# Decadal warming is linked to thermal tolerance and transcriptome reprogramming in a seagrass

**DOI:** 10.64898/2026.07.26.740759

**Authors:** Hung Manh Nguyen, Neta Ly Lipkin, Moran Kaminer, Gidon Winters, Simon Barak

**Author notes:** Corresponding author. (S.B.).

## Abstract

Ocean warming and marine heatwaves threaten seagrasses, which are considered highly vulnerable to rising temperatures. We compared thermal stress responses of the tropical seagrass *Halophila stipulacea* collected from the Gulf of Aqaba in 2017 and 2022. Under mesocosm-applied thermal stress, 2017 plants showed reduced growth, impaired photochemistry, and extensive transcriptomic changes. In contrast, 2022 plants maintained normal growth and photochemistry with minimal transcriptional responses. The enhanced thermal stress tolerance of 2022 plants was associated with a “stress-ready” transcriptome, with many stress-response genes already up/downregulated under control conditions, including those encoding heat, oxidative stress, and abscisic acid signaling proteins. These changes coincided with local ocean warming and a shift from episodic to chronic thermal stress. Our findings provide the first longitudinal dataset in a seagrass that tracks physiological and molecular changes occurring concurrently with documented ocean warming.

## Supplementary Table S2 for "Decadal warming is linked to thermal tolerance and transcriptome reprogramming in a seagrass" (part 4 of 21)

### Sheet: Raw count data (continued)
Supplementary Table S2: Raw read counts with GO term annotations for all expressed genes				North Beach 2017						North Beach 2022					South Beach 2022
HstV1f_c01003_00020	AT2G40770		RING-finger, DEAD-like helicase, PHD and SNF2 domain-containing protein	32	95	56	73	179	115	357	245	311	165	282	288	332	292	311	315	319	GO:0000166,GO:0000209,GO:0000786,GO:0003674,GO:0003676,GO:0003677,GO:0003824,GO:0004386,GO:0004842,GO:0005488,GO:0005515,GO:0005524,GO:0005575,GO:0005654,GO:0006139,GO:0006259,GO:0006281,GO:0006325,GO:0006334,GO:0006464,GO:0006725,GO:0006807,GO:0006950,GO:0006974,GO:0008150,GO:0008152,GO:0009987,GO:0016043,GO:0016462,GO:0016567,GO:0016740,GO:0016787,GO:0016817,GO:0016818,GO:0017076,GO:0017111,GO:0019538,GO:0019787,GO:0019899,GO:0022607,GO:0030554,GO:0031625,GO:0032446,GO:0032553,GO:0032555,GO:0032559,GO:0032991,GO:0032993,GO:0033554,GO:0034622,GO:0034641,GO:0034728,GO:0035639,GO:0036094,GO:0036211,GO:0043167,GO:0043168,GO:0043169,GO:0043170,GO:0043412,GO:0043933,GO:0044237,GO:0044238,GO:0044260,GO:0044267,GO:0044389,GO:0044422,GO:0044424,GO:0044427,GO:0044428,GO:0044446,GO:0044464,GO:0044815,GO:0046483,GO:0046872,GO:0050896,GO:0051716,GO:0061630,GO:0061659,GO:0065003,GO:0065004,GO:0070647,GO:0071704,GO:0071824,GO:0071840,GO:0090304,GO:0097159,GO:0097367,GO:0140658,GO:1901265,GO:1901360,GO:1901363,GO:1901564
HstV1f_c01003_00030	AT5G05200		Protein kinase superfamily protein	386	1182	819	1217	1343	1860	2764	2483	2185	2117	2054	2679	2144	2405	1912	2048	2771	GO:0000166,GO:0003674,GO:0003824,GO:0005488,GO:0005524,GO:0005575,GO:0005743,GO:0005886,GO:0006793,GO:0006796,GO:0006996,GO:0007005,GO:0008150,GO:0008152,GO:0009507,GO:0009536,GO:0009987,GO:0010287,GO:0016020,GO:0016043,GO:0016301,GO:0016310,GO:0016740,GO:0016772,GO:0017076,GO:0019866,GO:0030554,GO:0031090,GO:0031966,GO:0032553,GO:0032555,GO:0032559,GO:0035639,GO:0036094,GO:0042592,GO:0043167,GO:0043168,GO:0043226,GO:0043227,GO:0043229,GO:0043231,GO:0044237,GO:0044422,GO:0044424,GO:0044429,GO:0044434,GO:0044435,GO:0044444,GO:0044446,GO:0044464,GO:0048878,GO:0055088,GO:0065007,GO:0065008,GO:0071840,GO:0097159,GO:0097367,GO:1901265,GO:1901363
HstV1f_c01003_00040	AT5G05190			228	198	107	592	452	721	443	271	236	332	484	337	390	209	461	375	360	GO:0002831,GO:0005575,GO:0005768,GO:0005886,GO:0006810,GO:0006897,GO:0006950,GO:0006952,GO:0007165,GO:0008150,GO:0009605,GO:0009607,GO:0009620,GO:0009863,GO:0009987,GO:0016020,GO:0016192,GO:0030100,GO:0031347,GO:0031410,GO:0031982,GO:0032101,GO:0032879,GO:0043207,GO:0043226,GO:0043227,GO:0043229,GO:0043900,GO:0044424,GO:0044444,GO:0044464,GO:0048583,GO:0050789,GO:0050794,GO:0050896,GO:0051049,GO:0051128,GO:0051179,GO:0051234,GO:0051704,GO:0051707,GO:0060627,GO:0065007,GO:0080134,GO:0097708,GO:1900150
HstV1f_c01003_00050	AT5G58320	NET4A	Kinase interacting (KIP1-like) family protein	36	197	101	229	103	166	314	277	375	199	527	199	337	257	429	287	248	GO:0003674,GO:0003779,GO:0005488,GO:0005515,GO:0005575,GO:0005774,GO:0008092,GO:0016020,GO:0031090,GO:0044422,GO:0044424,GO:0044437,GO:0044444,GO:0044446,GO:0044464,GO:0098588,GO:0098805
HstV1f_c01003_00060	AT3G08720	S6K2	serine/threonine protein kinase 2	537	2091	1251	2162	2698	2878	2327	1380	1677	1125	987	1658	1199	1487	1418	1498	738	GO:0000166,GO:0001666,GO:0003674,GO:0003824,GO:0004672,GO:0004674,GO:0005488,GO:0005524,GO:0005575,GO:0005634,GO:0005737,GO:0006417,GO:0006464,GO:0006468,GO:0006793,GO:0006796,GO:0006807,GO:0006950,GO:0006970,GO:0008150,GO:0008152,GO:0009266,GO:0009408,GO:0009409,GO:0009628,GO:0009651,GO:0009889,GO:0009891,GO:0009893,GO:0009987,GO:0010468,GO:0010556,GO:0010557,GO:0010604,GO:0010608,GO:0010628,GO:0016301,GO:0016310,GO:0016740,GO:0016772,GO:0016773,GO:0017076,GO:0018105,GO:0018193,GO:0018209,GO:0019222,GO:0019538,GO:0030554,GO:0031323,GO:0031325,GO:0031326,GO:0031328,GO:0032268,GO:0032270,GO:0032553,GO:0032555,GO:0032559,GO:0033554,GO:0034248,GO:0034250,GO:0035639,GO:0036094,GO:0036211,GO:0036293,GO:0036294,GO:0042221,GO:0043167,GO:0043168,GO:0043170,GO:0043226,GO:0043227,GO:0043229,GO:0043231,GO:0043412,GO:0044237,GO:0044238,GO:0044260,GO:0044267,GO:0044424,GO:0044464,GO:0045727,GO:0048518,GO:0048522,GO:0050789,GO:0050794,GO:0050896,GO:0051171,GO:0051173,GO:0051246,GO:0051247,GO:0051716,GO:0060255,GO:0065007,GO:0070482,GO:0070887,GO:0071453,GO:0071456,GO:0071704,GO:0080090,GO:0097159,GO:0097367,GO:0106310,GO:1901265,GO:1901363,GO:1901564,GO:2000112
HstV1f_c01004_00010	AT3G51200		SAUR-like auxin-responsive protein family	106	400	462	284	380	734	587	449	560	565	462	564	538	549	678	796	573	GO:0000166,GO:0003674,GO:0003676,GO:0003677,GO:0003723,GO:0003824,GO:0004812,GO:0004815,GO:0005488,GO:0005524,GO:0005575,GO:0005783,GO:0005829,GO:0005886,GO:0006082,GO:0006139,GO:0006399,GO:0006418,GO:0006422,GO:0006520,GO:0006725,GO:0006807,GO:0006950,GO:0006952,GO:0008150,GO:0008152,GO:0009605,GO:0009607,GO:0009620,GO:0009987,GO:0016020,GO:0016070,GO:0016874,GO:0016875,GO:0016876,GO:0017076,GO:0017101,GO:0019752,GO:0030554,GO:0032553,GO:0032555,GO:0032559,GO:0032991,GO:0034641,GO:0034660,GO:0035639,GO:0036094,GO:0043038,GO:0043039,GO:0043167,GO:0043168,GO:0043169,GO:0043170,GO:0043207,GO:0043226,GO:0043227,GO:0043229,GO:0043231,GO:0043234,GO:0043436,GO:0044237,GO:0044238,GO:0044260,GO:0044281,GO:0044424,GO:0044444,GO:0044464,GO:0044699,GO:0044710,GO:0044763,GO:0046483,GO:0046872,GO:0050832,GO:0050896,GO:0051704,GO:0051707,GO:0071704,GO:0090304,GO:0097159,GO:0097367,GO:0098542,GO:1901265,GO:1901360,GO:1901363,GO:1901564
HstV1f_c01004_00020	AT5G64860	DPE1	disproportionating enzyme	13	191	76	43	37	5	3	12	8	9	13	5	11	5	25	9	21	GO:0003674,GO:0003824,GO:0004133,GO:0004134,GO:0005575,GO:0005975,GO:0008150,GO:0008152,GO:0009501,GO:0009507,GO:0009536,GO:0016740,GO:0016757,GO:0016758,GO:0043226,GO:0043227,GO:0043229,GO:0043231,GO:0044238,GO:0044424,GO:0044444,GO:0044464,GO:0071704,GO:0102500
HstV1f_c01004_00030	AT3G50780		BTB/POZ domain protein	0	1	2	2	3	2	0	0	0	0	0	1	0	1	0	0	0
HstV1f_c01004_00040	AT1G71810		Protein kinase superfamily protein	64	155	82	145	94	143	236	242	219	145	124	332	300	315	214	223	184	GO:0000166,GO:0003674,GO:0003824,GO:0004672,GO:0005488,GO:0005524,GO:0005575,GO:0006464,GO:0006468,GO:0006793,GO:0006796,GO:0006807,GO:0008150,GO:0008152,GO:0009507,GO:0009536,GO:0009987,GO:0010287,GO:0016301,GO:0016310,GO:0016740,GO:0016772,GO:0016773,GO:0017076,GO:0019538,GO:0030554,GO:0032553,GO:0032555,GO:0032559,GO:0035639,GO:0036094,GO:0036211,GO:0043167,GO:0043168,GO:0043170,GO:0043226,GO:0043227,GO:0043229,GO:0043231,GO:0043412,GO:0044237,GO:0044238,GO:0044260,GO:0044267,GO:0044422,GO:0044424,GO:0044434,GO:0044435,GO:0044444,GO:0044446,GO:0044464,GO:0071704,GO:0097159,GO:0097367,GO:1901265,GO:1901363,GO:1901564
HstV1f_c01005_00010	AT5G18650		CHY-type/CTCHY-type/RING-type Zinc finger protein	113	366	278	208	244	384	334	236	255	193	273	208	182	199	254	261	263	GO:0002831,GO:0002832,GO:0003674,GO:0003824,GO:0004842,GO:0005488,GO:0005575,GO:0005634,GO:0005737,GO:0006464,GO:0006508,GO:0006511,GO:0006807,GO:0006950,GO:0006952,GO:0008150,GO:0008152,GO:0008270,GO:0009056,GO:0009057,GO:0009893,GO:0009894,GO:0009896,GO:0009987,GO:0010604,GO:0016567,GO:0016740,GO:0019222,GO:0019538,GO:0019787,GO:0019941,GO:0030162,GO:0031323,GO:0031325,GO:0031329,GO:0031331,GO:0031347,GO:0031348,GO:0032101,GO:0032102,GO:0032268,GO:0032270,GO:0032434,GO:0032436,GO:0032446,GO:0036211,GO:0042176,GO:0043167,GO:0043169,GO:0043170,GO:0043226,GO:0043227,GO:0043229,GO:0043231,GO:0043412,GO:0043632,GO:0043900,GO:0043901,GO:0044237,GO:0044238,GO:0044248,GO:0044260,GO:0044265,GO:0044267,GO:0044424,GO:0044464,GO:0045732,GO:0045862,GO:0046872,GO:0046914,GO:0048518,GO:0048519,GO:0048522,GO:0048583,GO:0048585,GO:0050789,GO:0050794,GO:0050896,GO:0051171,GO:0051173,GO:0051246,GO:0051247,GO:0051603,GO:0060255,GO:0061136,GO:0061630,GO:0061659,GO:0065007,GO:0070647,GO:0071704,GO:0080090,GO:0080134,GO:1900424,GO:1900425,GO:1901483,GO:1901485,GO:1901564,GO:1901575,GO:1901800,GO:1903050,GO:1903052,GO:1903362,GO:1903364
HstV1f_c01005_00020	ATCG00780	rpl14		0	0	0	0	0	0	0	0	0	0	2	0	0	0	0	0	3	GO:0003674,GO:0003676,GO:0003723,GO:0003735,GO:0005198,GO:0005488,GO:0005575,GO:0005840,GO:0006412,GO:0006518,GO:0006807,GO:0008150,GO:0008152,GO:0009058,GO:0009059,GO:0009507,GO:0009536,GO:0009987,GO:0015934,GO:0019538,GO:0019843,GO:0030529,GO:0032991,GO:0034641,GO:0034645,GO:0043043,GO:0043170,GO:0043226,GO:0043227,GO:0043228,GO:0043229,GO:0043231,GO:0043232,GO:0043603,GO:0043604,GO:0044237,GO:0044238,GO:0044249,GO:0044260,GO:0044267,GO:0044271,GO:0044391,GO:0044422,GO:0044424,GO:0044444,GO:0044446,GO:0044464,GO:0071704,GO:0097159,GO:1901363,GO:1901564,GO:1901566,GO:1901576,GO:1990904
HstV1f_c01005_00030	ATCG00810	rpl22		0	0	0	0	0	0	0	0	0	0	0	1	0	2	0	0	2	GO:0003674,GO:0003676,GO:0003723,GO:0003735,GO:0005198,GO:0005488,GO:0005575,GO:0005840,GO:0006412,GO:0006518,GO:0006807,GO:0008150,GO:0008152,GO:0009058,GO:0009059,GO:0009507,GO:0009536,GO:0009987,GO:0015934,GO:0019538,GO:0019843,GO:0030529,GO:0032991,GO:0034641,GO:0034645,GO:0043043,GO:0043170,GO:0043226,GO:0043227,GO:0043228,GO:0043229,GO:0043231,GO:0043232,GO:0043603,GO:0043604,GO:0044237,GO:0044238,GO:0044249,GO:0044260,GO:0044267,GO:0044271,GO:0044391,GO:0044422,GO:0044424,GO:0044444,GO:0044446,GO:0044464,GO:0071704,GO:0097159,GO:1901363,GO:1901564,GO:1901566,GO:1901576,GO:1990904
HstV1f_c01005_00040	ATCG00840	rpl23		0	0	0	0	0	1	1	1	0	0	0	2	0	1	0	0	1	GO:0003674,GO:0003676,GO:0003723,GO:0003735,GO:0005198,GO:0005488,GO:0005575,GO:0005840,GO:0006412,GO:0006518,GO:0006807,GO:0008150,GO:0008152,GO:0009058,GO:0009059,GO:0009507,GO:0009536,GO:0009987,GO:0019538,GO:0019843,GO:0030529,GO:0032991,GO:0034641,GO:0034645,GO:0043043,GO:0043170,GO:0043226,GO:0043227,GO:0043228,GO:0043229,GO:0043231,GO:0043232,GO:0043603,GO:0043604,GO:0044237,GO:0044238,GO:0044249,GO:0044260,GO:0044267,GO:0044271,GO:0044424,GO:0044444,GO:0044464,GO:0071704,GO:0097159,GO:1901363,GO:1901564,GO:1901566,GO:1901576,GO:1990904
HstV1f_c01006_00010	AT5G42950		GYF domain-containing protein	4	27	28	6	29	14	9	26	25	18	15	19	7	24	10	37	29	GO:0000932,GO:0002229,GO:0002237,GO:0002239,GO:0002252,GO:0002376,GO:0003674,GO:0003676,GO:0003723,GO:0003729,GO:0005488,GO:0005515,GO:0005575,GO:0005829,GO:0006950,GO:0006952,GO:0008150,GO:0008219,GO:0009536,GO:0009605,GO:0009607,GO:0009615,GO:0009617,GO:0009620,GO:0009987,GO:0010033,GO:0010941,GO:0012501,GO:0016032,GO:0030371,GO:0030529,GO:0031347,GO:0032991,GO:0035770,GO:0036464,GO:0042221,GO:0042742,GO:0043207,GO:0043226,GO:0043227,GO:0043228,GO:0043229,GO:0043231,GO:0043232,GO:0044403,GO:0044419,GO:0044424,GO:0044444,GO:0044464,GO:0044699,GO:0044763,GO:0044764,GO:0045182,GO:0048519,GO:0048523,GO:0048583,GO:0050789,GO:0050794,GO:0050832,GO:0050896,GO:0051607,GO:0051704,GO:0051707,GO:0060548,GO:0065007,GO:0080134,GO:0097159,GO:0098542,GO:1901363,GO:1990904
HstV1f_c01006_00020	AT3G11530		Vacuolar protein sorting 55 (VPS55) family protein	174	369	271	364	310	603	597	504	492	584	506	483	519	578	416	406	483	GO:0000325,GO:0005575,GO:0005768,GO:0005773,GO:0006810,GO:0007034,GO:0008104,GO:0008150,GO:0010008,GO:0015031,GO:0015833,GO:0016020,GO:0016197,GO:0031090,GO:0031410,GO:0031982,GO:0032509,GO:0032511,GO:0033036,GO:0042886,GO:0043226,GO:0043227,GO:0043229,GO:0043231,GO:0044422,GO:0044424,GO:0044433,GO:0044440,GO:0044444,GO:0044446,GO:0044464,GO:0045184,GO:0045324,GO:0051179,GO:0051234,GO:0071702,GO:0071705,GO:0097708,GO:0098588,GO:0098805
HstV1f_c01007_00010	AT1G71691		GDSL-like Lipase/Acylhydrolase superfamily protein	0	0	0	0	10	1	0	0	1	0	0	0	4	0	0	0	1	GO:0003674,GO:0003824,GO:0005575,GO:0005576,GO:0006629,GO:0008150,GO:0008152,GO:0009056,GO:0016042,GO:0016787,GO:0016788,GO:0044238,GO:0044699,GO:0044710,GO:0044712,GO:0071704,GO:1901575
HstV1f_c01007_00020	AT1G09630	RAB11c	RAB GTPase 11C	116	1742	949	272	72	46	26	58	87	34	80	18	29	37	24	41	47	GO:0000166,GO:0000911,GO:0001882,GO:0001883,GO:0003674,GO:0003824,GO:0003924,GO:0005488,GO:0005525,GO:0005575,GO:0005576,GO:0005768,GO:0005794,GO:0005886,GO:0006810,GO:0008104,GO:0008150,GO:0009504,GO:0009987,GO:0010008,GO:0015031,GO:0015833,GO:0016020,GO:0016462,GO:0016787,GO:0016817,GO:0016818,GO:0017076,GO:0017111,GO:0019001,GO:0022402,GO:0031090,GO:0031410,GO:0031982,GO:0032506,GO:0032549,GO:0032550,GO:0032553,GO:0032555,GO:0032561,GO:0033036,GO:0035639,GO:0036094,GO:0042886,GO:0043167,GO:0043168,GO:0043226,GO:0043227,GO:0043229,GO:0043231,GO:0044422,GO:0044424,GO:0044433,GO:0044440,GO:0044444,GO:0044446,GO:0044464,GO:0045184,GO:0051179,GO:0051234,GO:0071702,GO:0071705,GO:0097159,GO:0097367,GO:0097708,GO:0098588,GO:0098805,GO:1901265,GO:1901363,GO:1902410,GO:1903047
HstV1f_c01008_00010	AT1G19970		ER lumen protein retaining receptor family protein	351	976	846	954	1259	1376	1012	1039	1099	821	825	990	786	853	685	818	1006	GO:0003674,GO:0005046,GO:0005048,GO:0005488,GO:0005575,GO:0005783,GO:0005789,GO:0005801,GO:0006621,GO:0006810,GO:0006888,GO:0008104,GO:0008150,GO:0009987,GO:0015031,GO:0015833,GO:0016020,GO:0016192,GO:0032507,GO:0033036,GO:0033218,GO:0035437,GO:0042277,GO:0042886,GO:0043226,GO:0043227,GO:0043229,GO:0043231,GO:0044422,GO:0044424,GO:0044425,GO:0044432,GO:0044444,GO:0044446,GO:0044464,GO:0044699,GO:0044763,GO:0045184,GO:0045185,GO:0046907,GO:0046923,GO:0048193,GO:0051179,GO:0051234,GO:0051235,GO:0051641,GO:0051649,GO:0051651,GO:0065007,GO:0065008,GO:0071702,GO:0071705,GO:0072595,GO:1902578
HstV1f_c01008_00020	AT1G27320	HK3	histidine kinase 3	0	0	0	0	0	0	2	0	0	0	0	0	0	0	0	0	1	GO:0000155,GO:0001101,GO:0003674,GO:0003824,GO:0004672,GO:0004673,GO:0004871,GO:0004872,GO:0004888,GO:0005488,GO:0005515,GO:0005575,GO:0005634,GO:0005789,GO:0005886,GO:0006950,GO:0006952,GO:0006970,GO:0007154,GO:0007165,GO:0007568,GO:0008150,GO:0009266,GO:0009267,GO:0009409,GO:0009414,GO:0009415,GO:0009605,GO:0009607,GO:0009617,GO:0009628,GO:0009651,GO:0009719,GO:0009725,GO:0009736,GO:0009737,GO:0009743,GO:0009744,GO:0009755,GO:0009884,GO:0009888,GO:0009894,GO:0009909,GO:0009987,GO:0009991,GO:0010029,GO:0010033,GO:0010035,GO:0010087,GO:0010150,GO:0010271,GO:0010959,GO:0016020,GO:0016036,GO:0016301,GO:0016740,GO:0016772,GO:0016773,GO:0016775,GO:0019222,GO:0019899,GO:0019900,GO:0019901,GO:0031323,GO:0031329,GO:0031667,GO:0031668,GO:0031669,GO:0032502,GO:0032870,GO:0032879,GO:0033554,GO:0033993,GO:0034285,GO:0034756,GO:0034757,GO:0038023,GO:0040007,GO:0042221,GO:0042594,GO:0042742,GO:0043207,GO:0043226,GO:0043227,GO:0043229,GO:0043231,GO:0043269,GO:0043271,GO:0043424,GO:0044422,GO:0044424,GO:0044425,GO:0044432,GO:0044444,GO:0044446,GO:0044464,GO:0044699,GO:0044767,GO:0048509,GO:0048519,GO:0048580,GO:0048831,GO:0048856,GO:0050789,GO:0050793,GO:0050794,GO:0050896,GO:0051049,GO:0051051,GO:0051171,GO:0051193,GO:0051239,GO:0051704,GO:0051707,GO:0051716,GO:0060089,GO:0065007,GO:0070417,GO:0070887,GO:0071215,GO:0071229,GO:0071310,GO:0071322,GO:0071324,GO:0071329,GO:0071396,GO:0071495,GO:0071496,GO:0080117,GO:0080190,GO:0090056,GO:0090693,GO:0097305,GO:0097306,GO:0098542,GO:0099600,GO:1900140,GO:1901401,GO:1901404,GO:1901700,GO:1901701,GO:2000026,GO:2000241
HstV1f_c01009_00010	AT3G18190		TCP-1/cpn60 chaperonin family protein	68	240	384	173	381	351	677	571	878	473	766	430	493	415	567	683	633	GO:0000166,GO:0003674,GO:0003824,GO:0005488,GO:0005515,GO:0005524,GO:0005575,GO:0005829,GO:0005832,GO:0006457,GO:0008150,GO:0009987,GO:0016462,GO:0016787,GO:0016817,GO:0016818,GO:0016887,GO:0017076,GO:0017111,GO:0030554,GO:0032553,GO:0032555,GO:0032559,GO:0032991,GO:0035639,GO:0036094,GO:0043167,GO:0043168,GO:0043234,GO:0044424,GO:0044444,GO:0044445,GO:0044464,GO:0051082,GO:0097159,GO:0097367,GO:0101031,GO:0140662,GO:1901265,GO:1901363
HstV1f_c01009_00020	AT1G11870	SRS	Seryl-tRNA synthetase	107	782	536	305	196	207	344	370	439	271	358	417	443	490	421	412	467	GO:0000049,GO:0000166,GO:0000959,GO:0003006,GO:0003674,GO:0003676,GO:0003723,GO:0003824,GO:0004812,GO:0004828,GO:0005488,GO:0005524,GO:0005575,GO:0005739,GO:0005829,GO:0006082,GO:0006139,GO:0006399,GO:0006418,GO:0006434,GO:0006520,GO:0006725,GO:0006807,GO:0006996,GO:0007005,GO:0008150,GO:0008152,GO:0009058,GO:0009059,GO:0009507,GO:0009536,GO:0009657,GO:0009658,GO:0009987,GO:0016043,GO:0016070,GO:0016874,GO:0016875,GO:0016876,GO:0017076,GO:0018130,GO:0019438,GO:0019752,GO:0022414,GO:0030554,GO:0032502,GO:0032553,GO:0032555,GO:0032559,GO:0032774,GO:0034641,GO:0034654,GO:0034660,GO:0035639,GO:0036094,GO:0043038,GO:0043039,GO:0043167,GO:0043168,GO:0043170,GO:0043226,GO:0043227,GO:0043229,GO:0043231,GO:0043436,GO:0044237,GO:0044238,GO:0044249,GO:0044260,GO:0044271,GO:0044281,GO:0044424,GO:0044444,GO:0044464,GO:0044699,GO:0044710,GO:0044763,GO:0046483,GO:0048481,GO:0048856,GO:0070127,GO:0070158,GO:0071704,GO:0071840,GO:0090304,GO:0097056,GO:0097159,GO:0097367,GO:0099402,GO:1901265,GO:1901360,GO:1901362,GO:1901363,GO:1901564,GO:1901576
HstV1f_c01009_00030	AT1G31360	RECQL2	RECQ helicase L2	16	104	53	37	105	84	110	103	73	56	59	135	150	121	71	136	96	GO:0000166,GO:0000724,GO:0000725,GO:0003674,GO:0003676,GO:0003677,GO:0003678,GO:0003824,GO:0004386,GO:0005488,GO:0005524,GO:0005575,GO:0005694,GO:0005737,GO:0006139,GO:0006259,GO:0006268,GO:0006281,GO:0006302,GO:0006310,GO:0006725,GO:0006807,GO:0006950,GO:0006974,GO:0006996,GO:0008150,GO:0008152,GO:0009378,GO:0009987,GO:0016043,GO:0016462,GO:0016592,GO:0016787,GO:0016817,GO:0016818,GO:0016887,GO:0017076,GO:0017111,GO:0030554,GO:0032392,GO:0032508,GO:0032553,GO:0032555,GO:0032559,GO:0032991,GO:0033554,GO:0034641,GO:0035639,GO:0036094,GO:0043138,GO:0043167,GO:0043168,GO:0043169,GO:0043170,GO:0043226,GO:0043228,GO:0043229,GO:0043232,GO:0043234,GO:0044237,GO:0044238,GO:0044260,GO:0044422,GO:0044424,GO:0044428,GO:0044446,GO:0044451,GO:0044464,GO:0046483,GO:0046872,GO:0050896,GO:0051276,GO:0051716,GO:0071103,GO:0071704,GO:0071840,GO:0090304,GO:0097159,GO:0097367,GO:1901265,GO:1901360,GO:1901363
HstV1f_c01009_00040	AT5G07840	PIA1	Ankyrin repeat family protein	118	383	332	389	519	459	938	685	870	577	455	707	627	678	493	547	405	GO:0001932,GO:0001933,GO:0003674,GO:0005488,GO:0005515,GO:0005575,GO:0005634,GO:0005737,GO:0005739,GO:0007275,GO:0008037,GO:0008150,GO:0009314,GO:0009416,GO:0009553,GO:0009566,GO:0009567,GO:0009628,GO:0009639,GO:0009642,GO:0009644,GO:0009743,GO:0009744,GO:0009889,GO:0009891,GO:0009892,GO:0009893,GO:0009962,GO:0009963,GO:0009987,GO:0009988,GO:0010033,GO:0010218,GO:0010313,GO:0010563,GO:0010605,GO:0019220,GO:0019222,GO:0022412,GO:0022414,GO:0031323,GO:0031324,GO:0031399,GO:0031400,GO:0031537,GO:0031539,GO:0031540,GO:0031542,GO:0032268,GO:0032269,GO:0032501,GO:0032502,GO:0034285,GO:0042221,GO:0042325,GO:0042326,GO:0043226,GO:0043227,GO:0043229,GO:0043231,GO:0044424,GO:0044444,GO:0044464,GO:0044699,GO:0044702,GO:0044707,GO:0044763,GO:0044767,GO:0045936,GO:0048229,GO:0048518,GO:0048519,GO:0048523,GO:0048856,GO:0050789,GO:0050794,GO:0050896,GO:0051171,GO:0051172,GO:0051174,GO:0051246,GO:0051248,GO:0060255,GO:0065007,GO:0080090,GO:0080173,GO:1901700
HstV1f_c01009_00050	AT5G27970		ARM repeat superfamily protein	10	38	23	35	42	50	266	224	172	86	142	282	224	221	182	217	215	GO:0000166,GO:0001882,GO:0001883,GO:0003006,GO:0003674,GO:0003676,GO:0003723,GO:0003729,GO:0005488,GO:0005525,GO:0005575,GO:0005730,GO:0005911,GO:0006355,GO:0007275,GO:0008150,GO:0009506,GO:0009653,GO:0009790,GO:0009793,GO:0009889,GO:0009890,GO:0009892,GO:0010074,GO:0010077,GO:0010468,GO:0010556,GO:0010558,GO:0010605,GO:0010629,GO:0017076,GO:0019001,GO:0019219,GO:0019222,GO:0019827,GO:0022414,GO:0030054,GO:0030856,GO:0031323,GO:0031324,GO:0031326,GO:0031327,GO:0032501,GO:0032502,GO:0032549,GO:0032550,GO:0032553,GO:0032555,GO:0032561,GO:0035639,GO:0036094,GO:0043167,GO:0043168,GO:0043226,GO:0043228,GO:0043229,GO:0043232,GO:0044422,GO:0044424,GO:0044428,GO:0044446,GO:0044464,GO:0044699,GO:0044702,GO:0044707,GO:0044767,GO:0045595,GO:0045604,GO:0045682,GO:0045892,GO:0045934,GO:0045995,GO:0048366,GO:0048444,GO:0048519,GO:0048523,GO:0048825,GO:0048827,GO:0048831,GO:0048856,GO:0050789,GO:0050793,GO:0050794,GO:0051171,GO:0051172,GO:0051239,GO:0051252,GO:0051253,GO:0060255,GO:0065007,GO:0080090,GO:0090697,GO:0090698,GO:0097159,GO:0097367,GO:0098727,GO:0099402,GO:1901265,GO:1901363,GO:1902679,GO:1903506,GO:1903507,GO:1905392,GO:2000024,GO:2000026,GO:2000112,GO:2000113,GO:2001141
HstV1f_c01010_00010	AT5G38410	RBCS3B	Ribulose bisphosphate carboxylase (small chain) family protein	0	1	0	0	3	3	0	1	0	0	0	0	0	0	0	0	0	GO:0003674,GO:0003824,GO:0005575,GO:0005975,GO:0008150,GO:0008152,GO:0009058,GO:0009507,GO:0009536,GO:0009853,GO:0009987,GO:0016051,GO:0016829,GO:0016830,GO:0016831,GO:0016984,GO:0019253,GO:0019685,GO:0043094,GO:0043226,GO:0043227,GO:0043229,GO:0043231,GO:0044237,GO:0044238,GO:0044424,GO:0044444,GO:0044464,GO:0044699,GO:0044710,GO:0044711,GO:0044723,GO:0071704,GO:1901576
HstV1f_c01010_00020	AT5G57390	AIL5	AINTEGUMENTA-like 5	5	5	1	2	10	4	1	0	5	0	0	0	0	1	0	4	0	GO:0000160,GO:0000975,GO:0000976,GO:0001067,GO:0001071,GO:0003002,GO:0003674,GO:0003676,GO:0003677,GO:0003690,GO:0003700,GO:0005488,GO:0005575,GO:0005634,GO:0006355,GO:0007165,GO:0007389,GO:0008150,GO:0009734,GO:0009755,GO:0009791,GO:0009845,GO:0009873,GO:0009889,GO:0009956,GO:0009987,GO:0010311,GO:0010468,GO:0010556,GO:0019219,GO:0019222,GO:0031323,GO:0031326,GO:0032501,GO:0032502,GO:0035556,GO:0040019,GO:0043226,GO:0043227,GO:0043229,GO:0043231,GO:0043565,GO:0044212,GO:0044424,GO:0044464,GO:0044699,GO:0044707,GO:0044767,GO:0045995,GO:0048364,GO:0048518,GO:0048646,GO:0048856,GO:0050789,GO:0050793,GO:0050794,GO:0051094,GO:0051171,GO:0051239,GO:0051240,GO:0051252,GO:0060255,GO:0060771,GO:0060772,GO:0060774,GO:0065007,GO:0080090,GO:0097159,GO:0099402,GO:1901363,GO:1903506,GO:1905393,GO:1990110,GO:1990837,GO:2000026,GO:2000112,GO:2001141
HstV1f_c01010_00030	AT4G30810	scpl29	serine carboxypeptidase-like 29	0	0	0	0	1	3	0	0	0	1	1	0	0	0	0	1	0	GO:0000325,GO:0003674,GO:0003824,GO:0004180,GO:0004185,GO:0005575,GO:0005576,GO:0005773,GO:0006508,GO:0006807,GO:0008150,GO:0008152,GO:0008233,GO:0008236,GO:0008238,GO:0016787,GO:0017171,GO:0019538,GO:0043170,GO:0043226,GO:0043227,GO:0043229,GO:0043231,GO:0044238,GO:0044424,GO:0044444,GO:0044464,GO:0070008,GO:0070011,GO:0071704,GO:1901564
HstV1f_c01010_00040	AT4G25840	GPP1	glycerol-3-phosphatase 1	307	2491	1566	657	523	652	476	389	551	361	412	339	294	275	363	317	294	GO:0000121,GO:0003674,GO:0003824,GO:0005488,GO:0005575,GO:0005739,GO:0005975,GO:0006066,GO:0006071,GO:0006114,GO:0006766,GO:0006767,GO:0006771,GO:0006793,GO:0006796,GO:0006807,GO:0008150,GO:0008152,GO:0009058,GO:0009110,GO:0009231,GO:0009987,GO:0016051,GO:0016311,GO:0016787,GO:0016788,GO:0016791,GO:0018130,GO:0019400,GO:0019401,GO:0019751,GO:0034637,GO:0034641,GO:0042364,GO:0042578,GO:0042726,GO:0042727,GO:0043136,GO:0043167,GO:0043169,GO:0043226,GO:0043227,GO:0043229,GO:0043231,GO:0043726,GO:0044237,GO:0044238,GO:0044249,GO:0044262,GO:0044271,GO:0044281,GO:0044283,GO:0044424,GO:0044444,GO:0044464,GO:0044699,GO:0044710,GO:0044711,GO:0044723,GO:0044763,GO:0046165,GO:0046173,GO:0046483,GO:0046872,GO:0071704,GO:1901360,GO:1901362,GO:1901564,GO:1901566,GO:1901576,GO:1901615,GO:1901617
HstV1f_c01010_00050	AT2G18850		SET domain-containing protein	1	35	44	9	7	28	46	27	24	45	29	23	45	11	21	47	55	GO:0003674,GO:0005488,GO:0005515
HstV1f_c01010_00060	AT1G66950	ABCG39	pleiotropic drug resistance 11	0	0	0	0	0	0	0	2	0	0	0	0	0	0	0	0	0	GO:0000166,GO:0003674,GO:0003824,GO:0005488,GO:0005524,GO:0005575,GO:0016020,GO:0016462,GO:0016787,GO:0016817,GO:0016818,GO:0016887,GO:0017076,GO:0017111,GO:0030554,GO:0032553,GO:0032555,GO:0032559,GO:0035639,GO:0036094,GO:0043167,GO:0043168,GO:0097159,GO:0097367,GO:0140359,GO:1901265,GO:1901363
HstV1f_c01011_00010	AT1G65300	AGL38	AGAMOUS-like 38	8	89	93	21	23	57	28	50	57	18	19	31	35	39	45	44	55	GO:0000975,GO:0000976,GO:0000977,GO:0000978,GO:0000981,GO:0000987,GO:0001012,GO:0001067,GO:0001071,GO:0001159,GO:0003674,GO:0003676,GO:0003677,GO:0003690,GO:0003700,GO:0005488,GO:0005515,GO:0005575,GO:0005634,GO:0006355,GO:0006357,GO:0008150,GO:0009889,GO:0009891,GO:0009893,GO:0010468,GO:0010556,GO:0010557,GO:0010604,GO:0010628,GO:0019219,GO:0019222,GO:0031323,GO:0031325,GO:0031326,GO:0031328,GO:0043076,GO:0043078,GO:0043226,GO:0043227,GO:0043229,GO:0043231,GO:0043565,GO:0044212,GO:0044424,GO:0044464,GO:0045893,GO:0045935,GO:0045944,GO:0046983,GO:0048518,GO:0048522,GO:0050789,GO:0050794,GO:0051171,GO:0051173,GO:0051252,GO:0051254,GO:0060255,GO:0065007,GO:0080090,GO:0097159,GO:1901363,GO:1902680,GO:1903506,GO:1903508,GO:1990837,GO:2000112,GO:2001141
HstV1f_c01011_00020	AT2G11000	MAK10	MAK10 homologue	5	50	41	32	27	57	27	20	19	27	16	22	24	22	19	15	25	GO:0005575,GO:0005654,GO:0005737,GO:0005829,GO:0005844,GO:0005886,GO:0006464,GO:0006473,GO:0006474,GO:0006807,GO:0008150,GO:0008152,GO:0008283,GO:0009987,GO:0010941,GO:0016020,GO:0017196,GO:0018193,GO:0018206,GO:0019538,GO:0030529,GO:0031248,GO:0031365,GO:0031414,GO:0031417,GO:0032991,GO:0033002,GO:0036211,GO:0042981,GO:0043066,GO:0043067,GO:0043069,GO:0043170,GO:0043412,GO:0043543,GO:0044237,GO:0044238,GO:0044260,GO:0044267,GO:0044422,GO:0044424,GO:0044428,GO:0044444,GO:0044446,GO:0044464,GO:0044699,GO:0048519,GO:0048523,GO:0048659,GO:0050789,GO:0050794,GO:0060548,GO:0065007,GO:0071704,GO:1901564,GO:1902493,GO:1902494,GO:1990234,GO:1990904
HstV1f_c01011_00030	AT2G11000	MAK10	MAK10 homologue	22	144	130	115	95	143	220	189	205	120	162	196	194	173	178	153	206
HstV1f_c01011_00040	AT3G05760		C2H2 and C2HC zinc fingers superfamily protein	188	481	359	321	318	396	592	542	553	622	544	596	450	544	541	696	634	GO:0000375,GO:0000377,GO:0000398,GO:0003674,GO:0003676,GO:0003677,GO:0005488,GO:0005575,GO:0005634,GO:0005681,GO:0005684,GO:0006139,GO:0006396,GO:0006397,GO:0006725,GO:0006807,GO:0008150,GO:0008152,GO:0008270,GO:0008380,GO:0009987,GO:0016070,GO:0016071,GO:0030529,GO:0030532,GO:0032991,GO:0034641,GO:0043167,GO:0043169,GO:0043170,GO:0043226,GO:0043227,GO:0043229,GO:0043231,GO:0044237,GO:0044238,GO:0044260,GO:0044422,GO:0044424,GO:0044428,GO:0044446,GO:0044464,GO:0046483,GO:0046540,GO:0046872,GO:0046914,GO:0071005,GO:0071011,GO:0071704,GO:0090304,GO:0097159,GO:0097525,GO:0097526,GO:1901360,GO:1901363,GO:1990904
HstV1f_c01011_00050	AT3G62600	ATERDJ3B	DNAJ heat shock family protein	1500	5250	4224	6417	7145	7293	8632	6979	6536	8370	7140	9672	7343	7787	9670	9546	11105	GO:0003674,GO:0005488,GO:0005515,GO:0005575,GO:0005737,GO:0005788,GO:0006457,GO:0008150,GO:0009987,GO:0031974,GO:0042026,GO:0043233,GO:0044422,GO:0044424,GO:0044432,GO:0044444,GO:0044446,GO:0044464,GO:0051082,GO:0051087,GO:0070013
HstV1f_c01012_00010	AT3G23390		Zinc-binding ribosomal protein family protein	214	1426	1140	658	682	1317	693	668	722	676	862	592	711	481	808	705	615	GO:0003674,GO:0003735,GO:0005198,GO:0005575,GO:0005840,GO:0006412,GO:0006518,GO:0006807,GO:0008150,GO:0008152,GO:0009058,GO:0009059,GO:0009987,GO:0015934,GO:0019538,GO:0022625,GO:0030529,GO:0032991,GO:0034641,GO:0034645,GO:0043043,GO:0043170,GO:0043226,GO:0043228,GO:0043229,GO:0043232,GO:0043603,GO:0043604,GO:0044237,GO:0044238,GO:0044249,GO:0044260,GO:0044267,GO:0044271,GO:0044391,GO:0044422,GO:0044424,GO:0044444,GO:0044445,GO:0044446,GO:0044464,GO:0071704,GO:1901564,GO:1901566,GO:1901576,GO:1990904
HstV1f_c01012_00020	AT2G35720	OWL1	DNAJ heat shock N-terminal domain-containing protein	80	371	234	234	235	530	565	400	660	260	317	383	420	346	400	450	396	GO:0003006,GO:0005575,GO:0005783,GO:0008150,GO:0009314,GO:0009416,GO:0009536,GO:0009628,GO:0009642,GO:0010228,GO:0016020,GO:0022414,GO:0032502,GO:0043226,GO:0043227,GO:0043229,GO:0043231,GO:0044424,GO:0044444,GO:0044464,GO:0050896,GO:0055122
HstV1f_c01012_00030	AT1G32520		TLDc domain protein	247	709	263	299	115	169	428	541	417	304	346	462	366	482	281	196	271
HstV1f_c01012_00040	AT1G63360		Disease resistance protein (CC-NBS-LRR class) family	0	0	0	0	0	0	0	0	0	0	0	0	0	0	0	0	0
HstV1f_c01012_00050	AT1G22240	PUM8	pumilio 8	0	0	0	0	0	0	0	0	0	0	0	0	0	0	1	0	0
HstV1f_c01013_00010	AT4G02720		Ras-induced vulval development antagonist protein	88	339	273	181	438	367	435	360	416	284	394	415	353	352	261	316	318	GO:0003674,GO:0003676,GO:0003682,GO:0003723,GO:0003729,GO:0005488,GO:0005575,GO:0005634,GO:0005737,GO:0008150,GO:0010468,GO:0017069,GO:0019222,GO:0019843,GO:0030515,GO:0043226,GO:0043227,GO:0043229,GO:0043231,GO:0044424,GO:0044464,GO:0050789,GO:0060255,GO:0065007,GO:0097159,GO:1901363
HstV1f_c01013_00020	AT1G51340		MATE efflux family protein	4	37	21	13	3	8	13	14	15	15	37	13	5	13	23	11	11
HstV1f_c01013_00030	AT3G19050	POK2	phragmoplast orienting kinesin 2	21	80	112	35	36	31	31	25	29	11	11	22	41	30	20	290	35	GO:0000166,GO:0003674,GO:0003774,GO:0003777,GO:0003824,GO:0005488,GO:0005515,GO:0005524,GO:0005575,GO:0005871,GO:0005874,GO:0005875,GO:0006928,GO:0007017,GO:0007018,GO:0007088,GO:0007346,GO:0008017,GO:0008092,GO:0008150,GO:0009987,GO:0010564,GO:0015631,GO:0016462,GO:0016787,GO:0016817,GO:0016818,GO:0016887,GO:0017076,GO:0017111,GO:0030554,GO:0032553,GO:0032555,GO:0032559,GO:0032886,GO:0032991,GO:0033043,GO:0035639,GO:0036094,GO:0043167,GO:0043168,GO:0043234,GO:0044087,GO:0044422,GO:0044424,GO:0044430,GO:0044446,GO:0044464,GO:0044699,GO:0044763,GO:0050789,GO:0050794,GO:0051128,GO:0051493,GO:0051726,GO:0051783,GO:0060236,GO:0065007,GO:0070507,GO:0090169,GO:0090224,GO:0097159,GO:0097367,GO:0099080,GO:0099081,GO:0099512,GO:0099513,GO:1901265,GO:1901363,GO:1901673,GO:1902115
HstV1f_c01014_00010	AT4G36760	APP1	aminopeptidase P1	494	2601	1332	1623	2153	2473	1600	1131	1658	1164	1211	1408	1232	1199	1140	1277	1550	GO:0003674,GO:0003824,GO:0004177,GO:0005488,GO:0005575,GO:0005737,GO:0005783,GO:0005829,GO:0005886,GO:0006508,GO:0006807,GO:0006810,GO:0008144,GO:0008150,GO:0008152,GO:0008233,GO:0008235,GO:0008237,GO:0008238,GO:0008270,GO:0009914,GO:0009926,GO:0010013,GO:0010817,GO:0016020,GO:0016787,GO:0019538,GO:0030145,GO:0031406,GO:0033218,GO:0033293,GO:0036094,GO:0043167,GO:0043168,GO:0043169,GO:0043170,GO:0043177,GO:0043226,GO:0043227,GO:0043229,GO:0043231,GO:0044238,GO:0044424,GO:0044444,GO:0044464,GO:0044699,GO:0044765,GO:0046872,GO:0046914,GO:0051179,GO:0051234,GO:0060918,GO:0065007,GO:0065008,GO:0070006,GO:0070011,GO:0071704,GO:0097159,GO:1901564,GO:1902578
HstV1f_c01014_00020	AT4G36810	GGPPS1		1271	6992	2948	2536	941	662	3674	5983	4047	4387	2950	6551	6580	7141	4578	3574	4046	GO:0003674,GO:0003824,GO:0004161,GO:0004311,GO:0004337,GO:0004659,GO:0005488,GO:0005575,GO:0006629,GO:0006644,GO:0006720,GO:0006721,GO:0006793,GO:0006796,GO:0008150,GO:0008152,GO:0008299,GO:0008610,GO:0008654,GO:0009058,GO:0009507,GO:0009536,GO:0009987,GO:0016108,GO:0016109,GO:0016114,GO:0016116,GO:0016117,GO:0016740,GO:0016765,GO:0019637,GO:0033383,GO:0033384,GO:0033385,GO:0033386,GO:0042440,GO:0043167,GO:0043169,GO:0043226,GO:0043227,GO:0043229,GO:0043231,GO:0044237,GO:0044238,GO:0044249,GO:0044255,GO:0044424,GO:0044444,GO:0044464,GO:0044699,GO:0044710,GO:0044711,GO:0044763,GO:0045337,GO:0045338,GO:0046148,GO:0046872,GO:0071704,GO:0090407,GO:1901576
HstV1f_c01014_00030	AT1G19340		Methyltransferase MT-A70 family protein	13	43	40	60	60	108	147	166	164	191	240	149	138	167	203	227	207	GO:0003674,GO:0003676,GO:0003824,GO:0005488,GO:0005575,GO:0005634,GO:0006139,GO:0006725,GO:0006807,GO:0008150,GO:0008152,GO:0008168,GO:0009987,GO:0016740,GO:0016741,GO:0032259,GO:0034641,GO:0043170,GO:0043226,GO:0043227,GO:0043229,GO:0043231,GO:0043412,GO:0043414,GO:0044237,GO:0044238,GO:0044260,GO:0044424,GO:0044464,GO:0046483,GO:0071704,GO:0090304,GO:0097159,GO:1901360,GO:1901363
HstV1f_c01014_00040	AT1G73030	VPS46.2	SNF7 family protein	0	0	0	0	2	0	0	0	0	0	0	0	0	0	2	0	0	GO:0000815,GO:0005575,GO:0005768,GO:0005770,GO:0005771,GO:0006810,GO:0007034,GO:0008104,GO:0008150,GO:0015031,GO:0015833,GO:0016197,GO:0031410,GO:0031982,GO:0032509,GO:0032991,GO:0033036,GO:0036452,GO:0042886,GO:0043226,GO:0043227,GO:0043229,GO:0043234,GO:0044422,GO:0044424,GO:0044425,GO:0044433,GO:0044440,GO:0044444,GO:0044446,GO:0044464,GO:0045184,GO:0045324,GO:0051179,GO:0051234,GO:0071702,GO:0071705,GO:0097708,GO:0098796
HstV1f_c01015_00010	AT3G13080	ABCC3	multidrug resistance-associated protein 3	64	188	100	129	50	54	268	390	302	319	168	305	188	322	227	261	270	GO:0000166,GO:0000325,GO:0003674,GO:0003824,GO:0005215,GO:0005488,GO:0005524,GO:0005575,GO:0005576,GO:0005773,GO:0005774,GO:0005911,GO:0006810,GO:0008150,GO:0008559,GO:0009506,GO:0010290,GO:0015238,GO:0015399,GO:0015405,GO:0015431,GO:0016020,GO:0016462,GO:0016787,GO:0016817,GO:0016818,GO:0016820,GO:0016887,GO:0017076,GO:0017111,GO:0022804,GO:0022857,GO:0022891,GO:0022892,GO:0030054,GO:0030554,GO:0031090,GO:0032553,GO:0032555,GO:0032559,GO:0035639,GO:0036094,GO:0042623,GO:0042626,GO:0042910,GO:0043167,GO:0043168,GO:0043226,GO:0043227,GO:0043229,GO:0043231,GO:0043492,GO:0044422,GO:0044424,GO:0044437,GO:0044444,GO:0044446,GO:0044464,GO:0048046,GO:0051179,GO:0051234,GO:0055085,GO:0071997,GO:0090484,GO:0097159,GO:0097367,GO:0098588,GO:0098805,GO:0140359,GO:1901265,GO:1901363
HstV1f_c01015_00020	AT2G17970		2-oxoglutarate (2OG) and Fe(II)-dependent oxygenase superfamily protein	53	186	122	101	323	278	242	122	223	140	114	225	137	170	160	146	129	GO:0000932,GO:0003674,GO:0003676,GO:0003723,GO:0003729,GO:0003824,GO:0005488,GO:0005575,GO:0005911,GO:0006139,GO:0006401,GO:0006402,GO:0006725,GO:0006807,GO:0008150,GO:0008152,GO:0009056,GO:0009057,GO:0009506,GO:0009892,GO:0009987,GO:0010468,GO:0010605,GO:0010629,GO:0016070,GO:0016071,GO:0016491,GO:0019222,GO:0019439,GO:0030054,GO:0030529,GO:0032451,GO:0032991,GO:0034641,GO:0034655,GO:0035515,GO:0035770,GO:0036464,GO:0043167,GO:0043169,GO:0043170,GO:0043226,GO:0043228,GO:0043229,GO:0043232,GO:0044237,GO:0044238,GO:0044248,GO:0044260,GO:0044265,GO:0044270,GO:0044424,GO:0044444,GO:0044464,GO:0044699,GO:0044710,GO:0046483,GO:0046700,GO:0046872,GO:0048519,GO:0050789,GO:0060255,GO:0065007,GO:0070988,GO:0071704,GO:0090304,GO:0097159,GO:1901360,GO:1901361,GO:1901363,GO:1901575,GO:1990904,GO:1990931
HstV1f_c01015_00030	AT5G08720		polyketide cyclase/dehydrase/lipid transporter	178	681	265	352	144	162	1144	1326	1187	1214	631	1447	1297	1467	856	1598	1281
HstV1f_c01016_00010	AT2G22740	SUVH6	SU(VAR)3-9 homolog 6	1	0	0	3	7	0	0	1	1	3	4	2	1	0	3	1	0	GO:0000166,GO:0000775,GO:0003674,GO:0003676,GO:0003677,GO:0003690,GO:0003824,GO:0005488,GO:0005515,GO:0005575,GO:0005634,GO:0006325,GO:0006464,GO:0006479,GO:0006807,GO:0008150,GO:0008152,GO:0008168,GO:0008170,GO:0008213,GO:0008270,GO:0008276,GO:0008327,GO:0008757,GO:0009987,GO:0010428,GO:0010429,GO:0016043,GO:0016278,GO:0016279,GO:0016569,GO:0016570,GO:0016571,GO:0016740,GO:0016741,GO:0018022,GO:0018024,GO:0018193,GO:0018205,GO:0019538,GO:0032259,GO:0034968,GO:0036094,GO:0036211,GO:0042054,GO:0043167,GO:0043169,GO:0043170,GO:0043226,GO:0043227,GO:0043229,GO:0043231,GO:0043412,GO:0043414,GO:0043565,GO:0044237,GO:0044238,GO:0044260,GO:0044267,GO:0044422,GO:0044424,GO:0044427,GO:0044446,GO:0044464,GO:0046872,GO:0046914,GO:0071704,GO:0071840,GO:0097159,GO:0098687,GO:0140947,GO:1901265,GO:1901363,GO:1901564
HstV1f_c01016_00020	AT1G04260	MPI7	CAMV movement protein interacting protein 7	86	9	3	71	133	81	69	19	32	27	119	12	48	22	67	13	23
HstV1f_c01017_00010	AT3G19850		Phototropic-responsive NPH3 family protein	15	137	88	21	13	12	5	3	4	1	14	2	3	10	4	2	10	GO:0006464,GO:0006807,GO:0008150,GO:0008152,GO:0009987,GO:0016567,GO:0019538,GO:0032446,GO:0036211,GO:0043170,GO:0043412,GO:0044237,GO:0044238,GO:0044260,GO:0044267,GO:0070647,GO:0071704,GO:1901564
HstV1f_c01017_00020	AT3G19840	PRP40C	pre-mRNA-processing protein 40C	44	149	123	92	168	144	535	510	446	452	495	510	527	510	557	521	619	GO:0000988,GO:0000989,GO:0003674,GO:0003712,GO:0005488,GO:0005515,GO:0005575,GO:0005634,GO:0006139,GO:0006396,GO:0006397,GO:0006725,GO:0006807,GO:0008150,GO:0008152,GO:0008380,GO:0009987,GO:0016070,GO:0016071,GO:0019899,GO:0034641,GO:0043170,GO:0043226,GO:0043227,GO:0043229,GO:0043231,GO:0044237,GO:0044238,GO:0044260,GO:0044424,GO:0044464,GO:0046483,GO:0070063,GO:0071704,GO:0090304,GO:1901360
HstV1f_c01018_00010	AT2G25270		transmembrane protein	2	31	28	15	13	13	6	14	13	9	17	7	9	19	25	12	14
HstV1f_c01019_00010	AT4G04880		adenosine/AMP deaminase family protein	88	468	391	229	171	376	591	640	469	459	429	472	562	489	533	483	540	GO:0003674,GO:0003824,GO:0005488,GO:0005575,GO:0005829,GO:0006139,GO:0006401,GO:0006725,GO:0006753,GO:0006793,GO:0006796,GO:0006807,GO:0008150,GO:0008152,GO:0009056,GO:0009057,GO:0009117,GO:0009987,GO:0016070,GO:0019239,GO:0019439,GO:0019637,GO:0034641,GO:0034655,GO:0043167,GO:0043169,GO:0043170,GO:0044237,GO:0044238,GO:0044248,GO:0044260,GO:0044265,GO:0044270,GO:0044281,GO:0044424,GO:0044444,GO:0044464,GO:0044699,GO:0044710,GO:0044763,GO:0046483,GO:0046700,GO:0046872,GO:0055086,GO:0062154,GO:0071704,GO:0090304,GO:1901360,GO:1901361,GO:1901575
HstV1f_c01019_00020	AT3G20540	POLGAMMA1	polymerase gamma 1	126	707	639	489	352	448	647	558	718	404	326	568	497	473	385	572	479	GO:0003674,GO:0003676,GO:0003677,GO:0003824,GO:0003887,GO:0004518,GO:0004527,GO:0005488,GO:0005575,GO:0006139,GO:0006259,GO:0006260,GO:0006261,GO:0006281,GO:0006302,GO:0006725,GO:0006807,GO:0006950,GO:0006974,GO:0008150,GO:0008152,GO:0008408,GO:0009058,GO:0009059,GO:0009507,GO:0009536,GO:0009987,GO:0016740,GO:0016772,GO:0016779,GO:0016787,GO:0016788,GO:0033554,GO:0034061,GO:0034641,GO:0034645,GO:0043170,GO:0043226,GO:0043227,GO:0043229,GO:0043231,GO:0044237,GO:0044238,GO:0044249,GO:0044260,GO:0044424,GO:0044444,GO:0044464,GO:0046483,GO:0050896,GO:0051716,GO:0071704,GO:0090304,GO:0097159,GO:1901360,GO:1901363,GO:1901576
HstV1f_c01020_00010	AT3G46960		RNA helicase, ATP-dependent, SK12/DOB1 protein	31	189	159	169	248	254	324	291	278	247	251	261	269	317	242	454	419	GO:0000166,GO:0000184,GO:0000291,GO:0000292,GO:0000325,GO:0000956,GO:0003674,GO:0003676,GO:0003723,GO:0003724,GO:0003824,GO:0004386,GO:0005488,GO:0005524,GO:0005575,GO:0005737,GO:0005773,GO:0006139,GO:0006401,GO:0006402,GO:0006725,GO:0006807,GO:0006810,GO:0006811,GO:0006812,GO:0006813,GO:0008150,GO:0008152,GO:0009056,GO:0009057,GO:0009889,GO:0009891,GO:0009892,GO:0009893,GO:0009987,GO:0010035,GO:0010038,GO:0010468,GO:0010605,GO:0010608,GO:0010629,GO:0015672,GO:0016070,GO:0016071,GO:0016441,GO:0016458,GO:0016462,GO:0016787,GO:0016817,GO:0016818,GO:0016887,GO:0017076,GO:0017111,GO:0019222,GO:0019439,GO:0030001,GO:0030554,GO:0032553,GO:0032555,GO:0032559,GO:0032991,GO:0034427,GO:0034641,GO:0034655,GO:0035639,GO:0035864,GO:0036094,GO:0040029,GO:0042221,GO:0043167,GO:0043168,GO:0043170,GO:0043226,GO:0043227,GO:0043229,GO:0043231,GO:0043234,GO:0043928,GO:0044237,GO:0044238,GO:0044248,GO:0044260,GO:0044265,GO:0044270,GO:0044424,GO:0044444,GO:0044464,GO:0044699,GO:0044763,GO:0046483,GO:0046700,GO:0048518,GO:0048519,GO:0050789,GO:0050896,GO:0051179,GO:0051234,GO:0055087,GO:0060255,GO:0065007,GO:0070478,GO:0071704,GO:0090304,GO:0097159,GO:0097367,GO:1901265,GO:1901360,GO:1901361,GO:1901363,GO:1901575,GO:1904276,GO:1904278
HstV1f_c01020_00020	AT2G31580		tRNAHis guanylyltransferase	0	2	1	1	1	3	0	2	1	0	5	0	0	2	2	2	4
HstV1f_c01020_00030	AT5G20890		TCP-1/cpn60 chaperonin family protein	188	1013	1354	779	818	1483	1213	937	1342	1134	940	1009	1020	817	1013	1729	1264	GO:0000166,GO:0003674,GO:0003824,GO:0005488,GO:0005515,GO:0005524,GO:0005575,GO:0005618,GO:0005832,GO:0006457,GO:0008150,GO:0009505,GO:0009536,GO:0009987,GO:0016462,GO:0016787,GO:0016817,GO:0016818,GO:0016887,GO:0017076,GO:0017111,GO:0030312,GO:0030554,GO:0032553,GO:0032555,GO:0032559,GO:0032991,GO:0035639,GO:0036094,GO:0043167,GO:0043168,GO:0043226,GO:0043227,GO:0043229,GO:0043231,GO:0043234,GO:0044424,GO:0044444,GO:0044445,GO:0044464,GO:0051082,GO:0097159,GO:0097367,GO:0101031,GO:0140662,GO:1901265,GO:1901363
HstV1f_c01021_00010	AT5G20490	XIK	myosin family protein with Dil	4	18	16	0	8	30	134	122	52	71	111	120	151	98	119	0	51	GO:0000146,GO:0000166,GO:0000902,GO:0000904,GO:0003006,GO:0003674,GO:0003774,GO:0003779,GO:0003824,GO:0005488,GO:0005515,GO:0005516,GO:0005524,GO:0005575,GO:0005737,GO:0005856,GO:0005911,GO:0006810,GO:0006928,GO:0007015,GO:0008092,GO:0008150,GO:0009506,GO:0009653,GO:0009791,GO:0009826,GO:0009932,GO:0009987,GO:0010090,GO:0010091,GO:0010154,GO:0015629,GO:0016043,GO:0016049,GO:0016459,GO:0016462,GO:0016787,GO:0016817,GO:0016818,GO:0017076,GO:0017111,GO:0022414,GO:0030029,GO:0030048,GO:0030050,GO:0030054,GO:0030133,GO:0030554,GO:0030705,GO:0031410,GO:0031982,GO:0032403,GO:0032501,GO:0032502,GO:0032553,GO:0032555,GO:0032559,GO:0032989,GO:0032991,GO:0035619,GO:0035639,GO:0036094,GO:0040007,GO:0043167,GO:0043168,GO:0043226,GO:0043227,GO:0043228,GO:0043229,GO:0043232,GO:0043234,GO:0044422,GO:0044424,GO:0044430,GO:0044444,GO:0044446,GO:0044463,GO:0044464,GO:0044699,GO:0044702,GO:0044707,GO:0044763,GO:0044765,GO:0044767,GO:0044877,GO:0046907,GO:0048438,GO:0048467,GO:0048468,GO:0048588,GO:0048589,GO:0048608,GO:0048767,GO:0048768,GO:0048856,GO:0048869,GO:0051015,GO:0051179,GO:0051234,GO:0051301,GO:0051640,GO:0051641,GO:0051645,GO:0051646,GO:0051648,GO:0051649,GO:0051650,GO:0051656,GO:0060151,GO:0060560,GO:0071840,GO:0090436,GO:0097159,GO:0097367,GO:0097435,GO:0097708,GO:0099515,GO:0099518,GO:1901265,GO:1901363,GO:1902578,GO:1902580,GO:1902582
HstV1f_c01021_00020	AT1G46264	HSFB4	heat shock transcription factor B4	0	12	17	0	7	7	2	6	5	0	0	13	7	4	4	6	0	GO:0000975,GO:0000976,GO:0000977,GO:0000978,GO:0000987,GO:0001012,GO:0001067,GO:0001071,GO:0001159,GO:0003674,GO:0003676,GO:0003677,GO:0003690,GO:0003700,GO:0005488,GO:0005575,GO:0005634,GO:0005737,GO:0006355,GO:0006357,GO:0008150,GO:0008356,GO:0009889,GO:0009987,GO:0010468,GO:0010556,GO:0019219,GO:0019222,GO:0031323,GO:0031326,GO:0043226,GO:0043227,GO:0043229,GO:0043231,GO:0043565,GO:0044212,GO:0044424,GO:0044464,GO:0044699,GO:0044763,GO:0050789,GO:0050794,GO:0051171,GO:0051252,GO:0051301,GO:0060255,GO:0065007,GO:0080090,GO:0097159,GO:1901363,GO:1903506,GO:1990837,GO:2000112,GO:2001141
HstV1f_c01021_00030	AT5G12220		las1-like family protein	59	259	183	265	203	316	347	310	316	292	279	359	260	252	244	328	387	GO:0003674,GO:0003824,GO:0004518,GO:0004519,GO:0005575,GO:0006139,GO:0006364,GO:0006396,GO:0006725,GO:0006807,GO:0008150,GO:0008152,GO:0009987,GO:0016070,GO:0016072,GO:0016787,GO:0016788,GO:0032991,GO:0034470,GO:0034641,GO:0034660,GO:0043170,GO:0044237,GO:0044238,GO:0044260,GO:0044424,GO:0044444,GO:0044445,GO:0044464,GO:0046483,GO:0061695,GO:0071704,GO:0090304,GO:0090730,GO:1901360,GO:1902494,GO:1902555,GO:1902911,GO:1905348,GO:1905354,GO:1990234
HstV1f_c01021_00040	AT5G19360	CPK34	calcium-dependent protein kinase 34	1	0	0	3	11	16	2	6	8	2	4	8	22	7	3	13	4	GO:0000166,GO:0001558,GO:0003674,GO:0003824,GO:0004672,GO:0004674,GO:0004683,GO:0005488,GO:0005509,GO:0005515,GO:0005516,GO:0005524,GO:0005575,GO:0005634,GO:0005737,GO:0005886,GO:0006464,GO:0006468,GO:0006793,GO:0006796,GO:0006807,GO:0007165,GO:0008150,GO:0008152,GO:0009931,GO:0009987,GO:0010769,GO:0010857,GO:0016020,GO:0016301,GO:0016310,GO:0016740,GO:0016772,GO:0016773,GO:0017076,GO:0018105,GO:0018193,GO:0018209,GO:0019538,GO:0022603,GO:0022604,GO:0030554,GO:0032553,GO:0032555,GO:0032559,GO:0035556,GO:0035639,GO:0036094,GO:0036211,GO:0040008,GO:0043167,GO:0043168,GO:0043169,GO:0043170,GO:0043226,GO:0043227,GO:0043229,GO:0043231,GO:0043412,GO:0043900,GO:0044237,GO:0044238,GO:0044260,GO:0044267,GO:0044424,GO:0044464,GO:0045595,GO:0046777,GO:0046872,GO:0048638,GO:0050789,GO:0050793,GO:0050794,GO:0051128,GO:0051239,GO:0051510,GO:0060284,GO:0065007,GO:0071704,GO:0080092,GO:0097159,GO:0097367,GO:0106310,GO:1901265,GO:1901363,GO:1901564,GO:2000241
HstV1f_c01021_00050	AT1G54790		GDSL-like Lipase/Acylhydrolase superfamily protein	20	311	282	23	4	5	6	3	5	12	13	2	2	4	6	11	2	GO:0003674,GO:0003824,GO:0005575,GO:0005576,GO:0006629,GO:0008150,GO:0008152,GO:0009056,GO:0016042,GO:0016787,GO:0016788,GO:0044238,GO:0044699,GO:0044710,GO:0044712,GO:0071704,GO:1901575
HstV1f_c01021_00060	AT4G25730		FtsJ-like methyltransferase family protein	54	300	355	205	378	464	507	349	497	393	465	481	420	431	432	721	547	GO:0000154,GO:0000451,GO:0000453,GO:0000460,GO:0000463,GO:0000466,GO:0000470,GO:0001510,GO:0003674,GO:0003824,GO:0005575,GO:0005634,GO:0005730,GO:0006139,GO:0006364,GO:0006396,GO:0006725,GO:0006807,GO:0008150,GO:0008152,GO:0008168,GO:0008171,GO:0008173,GO:0008649,GO:0008650,GO:0008757,GO:0009451,GO:0009987,GO:0016070,GO:0016072,GO:0016435,GO:0016436,GO:0016740,GO:0016741,GO:0030529,GO:0030684,GO:0030687,GO:0031167,GO:0032259,GO:0032991,GO:0034470,GO:0034641,GO:0034660,GO:0043170,GO:0043226,GO:0043227,GO:0043228,GO:0043229,GO:0043231,GO:0043232,GO:0043412,GO:0043414,GO:0044237,GO:0044238,GO:0044260,GO:0044422,GO:0044424,GO:0044428,GO:0044446,GO:0044464,GO:0046483,GO:0070039,GO:0071704,GO:0090304,GO:1901360,GO:1990904
HstV1f_c01022_00010	AT5G02960		Ribosomal protein S12/S23 family protein	517	2632	2421	1149	1565	2260	1245	948	1448	1337	1237	883	779	913	1162	1413	1410	GO:0003674,GO:0003735,GO:0005198,GO:0005575,GO:0005840,GO:0006412,GO:0006518,GO:0006807,GO:0008150,GO:0008152,GO:0009058,GO:0009059,GO:0009987,GO:0015935,GO:0019538,GO:0030529,GO:0032991,GO:0034641,GO:0034645,GO:0043043,GO:0043170,GO:0043226,GO:0043228,GO:0043229,GO:0043232,GO:0043603,GO:0043604,GO:0044237,GO:0044238,GO:0044249,GO:0044260,GO:0044267,GO:0044271,GO:0044391,GO:0044422,GO:0044424,GO:0044444,GO:0044446,GO:0044464,GO:0071704,GO:1901564,GO:1901566,GO:1901576,GO:1990904
HstV1f_c01022_00020	AT2G03630		suppressor SRP40-like protein	1	1	0	2	12	8	7	2	0	0	2	2	2	4	3	4	2
HstV1f_c01022_00030	AT2G36070	TIM44-2	translocase inner membrane subunit 44-2	82	275	258	276	261	327	468	343	485	253	331	356	341	351	349	368	358	GO:0003674,GO:0003824,GO:0005215,GO:0005488,GO:0005515,GO:0005575,GO:0005576,GO:0005739,GO:0005743,GO:0005744,GO:0006605,GO:0006626,GO:0006807,GO:0006810,GO:0006839,GO:0006869,GO:0006886,GO:0008104,GO:0008150,GO:0008152,GO:0008289,GO:0008320,GO:0008565,GO:0015031,GO:0015197,GO:0015399,GO:0015405,GO:0015450,GO:0015462,GO:0015833,GO:0016020,GO:0016462,GO:0016787,GO:0016817,GO:0016818,GO:0016820,GO:0016887,GO:0017038,GO:0017111,GO:0019538,GO:0019866,GO:0022804,GO:0022857,GO:0022884,GO:0022891,GO:0022892,GO:0030150,GO:0031090,GO:0031966,GO:0032991,GO:0033036,GO:0033365,GO:0034613,GO:0042157,GO:0042623,GO:0042626,GO:0042886,GO:0042887,GO:0043170,GO:0043226,GO:0043227,GO:0043229,GO:0043231,GO:0043234,GO:0043492,GO:0044238,GO:0044422,GO:0044424,GO:0044425,GO:0044429,GO:0044444,GO:0044446,GO:0044455,GO:0044464,GO:0044699,GO:0044743,GO:0044765,GO:0045184,GO:0046907,GO:0051087,GO:0051179,GO:0051234,GO:0051641,GO:0051649,GO:0055085,GO:0065002,GO:0070585,GO:0070727,GO:0071702,GO:0071704,GO:0071705,GO:0071806,GO:0072594,GO:0072655,GO:0098796,GO:0098798,GO:0098800,GO:1901564,GO:1902578,GO:1902580,GO:1902582,GO:1904680,GO:1990542
HstV1f_c01022_00040	AT5G24650		Mitochondrial import inner membrane translocase subunit Tim17/Tim22/Tim23 family protein	193	1039	851	434	530	675	572	566	683	679	643	483	509	473	603	650	657	GO:0000325,GO:0003674,GO:0005215,GO:0005488,GO:0005515,GO:0005575,GO:0005739,GO:0005773,GO:0005886,GO:0006605,GO:0006810,GO:0006839,GO:0006886,GO:0006996,GO:0007005,GO:0007006,GO:0007007,GO:0008104,GO:0008150,GO:0008320,GO:0008565,GO:0009507,GO:0009526,GO:0009528,GO:0009536,GO:0009706,GO:0009941,GO:0009987,GO:0015031,GO:0015197,GO:0015833,GO:0015931,GO:0016020,GO:0016031,GO:0016043,GO:0017038,GO:0019866,GO:0022857,GO:0022884,GO:0022891,GO:0022892,GO:0031090,GO:0031967,GO:0031969,GO:0031975,GO:0032991,GO:0033036,GO:0033365,GO:0034613,GO:0035927,GO:0042170,GO:0042721,GO:0042886,GO:0042887,GO:0043226,GO:0043227,GO:0043229,GO:0043231,GO:0043234,GO:0043621,GO:0044422,GO:0044424,GO:0044425,GO:0044429,GO:0044434,GO:0044435,GO:0044444,GO:0044446,GO:0044455,GO:0044464,GO:0044699,GO:0044743,GO:0044763,GO:0044765,GO:0044802,GO:0045036,GO:0045039,GO:0045184,GO:0046907,GO:0050657,GO:0050658,GO:0051031,GO:0051179,GO:0051234,GO:0051236,GO:0051641,GO:0051649,GO:0055085,GO:0061024,GO:0065002,GO:0070585,GO:0070727,GO:0071702,GO:0071705,GO:0071806,GO:0071840,GO:0072594,GO:0072596,GO:0072598,GO:0072655,GO:0072657,GO:0090150,GO:0090151,GO:0098796,GO:0098798,GO:0098800,GO:1902578,GO:1902580,GO:1902582,GO:1902589,GO:1904680,GO:1990542
HstV1f_c01022_00050	AT1G12930		ARM repeat superfamily protein	34	221	123	140	100	99	444	423	370	344	310	424	344	428	360	459	399	GO:0003674,GO:0005488,GO:0005515,GO:0005575,GO:0005634,GO:0005737,GO:0006606,GO:0006810,GO:0006886,GO:0006913,GO:0008104,GO:0008150,GO:0015031,GO:0015833,GO:0017038,GO:0019899,GO:0031267,GO:0033036,GO:0033365,GO:0034504,GO:0034613,GO:0042886,GO:0043226,GO:0043227,GO:0043229,GO:0043231,GO:0044424,GO:0044464,GO:0044699,GO:0044765,GO:0045184,GO:0046907,GO:0051020,GO:0051169,GO:0051170,GO:0051179,GO:0051234,GO:0051641,GO:0051649,GO:0070727,GO:0071702,GO:0071705,GO:0072594,GO:1902578,GO:1902580,GO:1902582,GO:1902593
HstV1f_c01023_00010	AT5G06210		RNA binding (RRM/RBD/RNP motifs) family protein	40	207	152	88	52	104	162	183	139	198	82	54	201	145	257	405	222	GO:0003674,GO:0003676,GO:0003723,GO:0003729,GO:0005488,GO:0005575,GO:0005737,GO:0008150,GO:0009507,GO:0009536,GO:0032991,GO:0043226,GO:0043227,GO:0043229,GO:0043231,GO:0044424,GO:0044444,GO:0044464,GO:0047484,GO:0048518,GO:0048583,GO:0048584,GO:0050789,GO:0065007,GO:0080134,GO:0097159,GO:1901000,GO:1901002,GO:1901363,GO:1990904
HstV1f_c01023_00020	AT2G36740	SWC2	DNA binding protein SWC2	42	158	175	122	110	197	357	358	300	359	335	412	320	280	413	425	426	GO:0000812,GO:0003006,GO:0005575,GO:0005634,GO:0006355,GO:0008150,GO:0009791,GO:0009889,GO:0009908,GO:0009987,GO:0010468,GO:0010556,GO:0019219,GO:0019222,GO:0022414,GO:0030154,GO:0031323,GO:0031326,GO:0032501,GO:0032502,GO:0032991,GO:0043226,GO:0043227,GO:0043229,GO:0043231,GO:0043234,GO:0044422,GO:0044424,GO:0044427,GO:0044428,GO:0044446,GO:0044454,GO:0044464,GO:0044699,GO:0044702,GO:0044707,GO:0044763,GO:0044767,GO:0048367,GO:0048608,GO:0048731,GO:0048856,GO:0048869,GO:0050789,GO:0050794,GO:0051171,GO:0051252,GO:0060255,GO:0065007,GO:0070603,GO:0080090,GO:0090567,GO:0097346,GO:0140849,GO:1903506,GO:2000112,GO:2001141
HstV1f_c01023_00030	AT1G05300	ZIP5	zinc transporter 5	0	0	0	0	2	4	1	0	2	0	1	0	0	4	2	0	0	GO:0000041,GO:0003674,GO:0005215,GO:0005385,GO:0005575,GO:0005886,GO:0006810,GO:0006811,GO:0006812,GO:0006829,GO:0008150,GO:0008324,GO:0015075,GO:0016020,GO:0022857,GO:0022890,GO:0022891,GO:0022892,GO:0030001,GO:0034220,GO:0044464,GO:0046873,GO:0046915,GO:0051179,GO:0051234,GO:0055085,GO:0070838,GO:0071577,GO:0072509,GO:0072511,GO:0098655,GO:0098660,GO:0098662
HstV1f_c01023_00040	AT2G27350	OTLD1	OTU-like cysteine protease family protein	530	1928	984	1554	1484	1792	2261	1948	2376	1418	1825	2103	1631	1895	1565	1728	1999	GO:0001558,GO:0003674,GO:0003682,GO:0003824,GO:0004843,GO:0005488,GO:0005515,GO:0005575,GO:0005634,GO:0005737,GO:0006325,GO:0006355,GO:0006464,GO:0006508,GO:0006807,GO:0008150,GO:0008152,GO:0008233,GO:0008234,GO:0009889,GO:0009890,GO:0009891,GO:0009892,GO:0009893,GO:0009987,GO:0010468,GO:0010556,GO:0010557,GO:0010558,GO:0010604,GO:0010605,GO:0010628,GO:0010629,GO:0016043,GO:0016569,GO:0016570,GO:0016578,GO:0016579,GO:0016787,GO:0019219,GO:0019222,GO:0019538,GO:0019783,GO:0031056,GO:0031060,GO:0031323,GO:0031324,GO:0031325,GO:0031326,GO:0031327,GO:0031328,GO:0031396,GO:0031399,GO:0031491,GO:0032268,GO:0033043,GO:0033044,GO:0033182,GO:0035065,GO:0036211,GO:0036459,GO:0040008,GO:0042393,GO:0043170,GO:0043226,GO:0043227,GO:0043229,GO:0043231,GO:0043412,GO:0044237,GO:0044238,GO:0044260,GO:0044267,GO:0044424,GO:0044464,GO:0044877,GO:0045892,GO:0045893,GO:0045927,GO:0045934,GO:0045935,GO:0048518,GO:0048519,GO:0048522,GO:0048523,GO:0050789,GO:0050794,GO:0051128,GO:0051171,GO:0051172,GO:0051173,GO:0051246,GO:0051252,GO:0051253,GO:0051254,GO:0060255,GO:0065007,GO:0070011,GO:0070646,GO:0070647,GO:0071704,GO:0071840,GO:0080090,GO:0101005,GO:1901564,GO:1901983,GO:1902275,GO:1902679,GO:1902680,GO:1903320,GO:1903506,GO:1903507,GO:1903508,GO:2000112,GO:2000113,GO:2000756,GO:2001141
HstV1f_c01023_00050	AT1G11780		oxidoreductase, 2OG-Fe(II) oxygenase family protein	37	119	106	82	72	139	475	288	240	189	278	416	321	386	157	247	323	GO:0003674,GO:0003824,GO:0005488,GO:0005506,GO:0005575,GO:0005634,GO:0005737,GO:0006139,GO:0006259,GO:0006281,GO:0006304,GO:0006725,GO:0006807,GO:0006950,GO:0006974,GO:0008150,GO:0008152,GO:0008198,GO:0009451,GO:0009987,GO:0016070,GO:0016491,GO:0032451,GO:0033554,GO:0034641,GO:0035510,GO:0035511,GO:0035513,GO:0035514,GO:0035515,GO:0035516,GO:0035552,GO:0043167,GO:0043169,GO:0043170,GO:0043226,GO:0043227,GO:0043229,GO:0043231,GO:0043412,GO:0044237,GO:0044238,GO:0044260,GO:0044424,GO:0044464,GO:0044699,GO:0044710,GO:0044728,GO:0044763,GO:0046483,GO:0046872,GO:0046914,GO:0050896,GO:0051716,GO:0055114,GO:0070988,GO:0070989,GO:0071704,GO:0080111,GO:0090304,GO:1901360
HstV1f_c01023_00060	AT3G11540	SPY	Tetratricopeptide repeat (TPR)-like superfamily protein	62	488	353	304	324	342	619	543	597	484	542	564	510	503	626	601	716	GO:0003006,GO:0003674,GO:0003824,GO:0005488,GO:0005515,GO:0005575,GO:0005634,GO:0005737,GO:0006464,GO:0006486,GO:0006493,GO:0006807,GO:0007165,GO:0008150,GO:0008152,GO:0008194,GO:0008375,GO:0008417,GO:0009736,GO:0009740,GO:0009755,GO:0009791,GO:0009908,GO:0009937,GO:0009938,GO:0009966,GO:0009968,GO:0009987,GO:0010476,GO:0010646,GO:0010648,GO:0016262,GO:0016740,GO:0016757,GO:0016758,GO:0019222,GO:0019538,GO:0022414,GO:0023051,GO:0023057,GO:0030154,GO:0031323,GO:0032501,GO:0032502,GO:0036065,GO:0036066,GO:0036211,GO:0043170,GO:0043226,GO:0043227,GO:0043229,GO:0043231,GO:0043412,GO:0043413,GO:0044237,GO:0044238,GO:0044260,GO:0044267,GO:0044424,GO:0044464,GO:0044699,GO:0044702,GO:0044707,GO:0044710,GO:0044763,GO:0044767,GO:0046922,GO:0048367,GO:0048511,GO:0048519,GO:0048523,GO:0048583,GO:0048585,GO:0048608,GO:0048731,GO:0048856,GO:0048869,GO:0050789,GO:0050794,GO:0065007,GO:0070085,GO:0071704,GO:0090567,GO:0097363,GO:1901564,GO:2000377
HstV1f_c01024_00010	AT4G17615	CBL1	calcineurin B-like protein 1	123	766	544	529	343	286	702	362	638	350	552	304	318	379	528	384	304	GO:0000902,GO:0000904,GO:0001101,GO:0003006,GO:0003674,GO:0005488,GO:0005509,GO:0005515,GO:0005575,GO:0005737,GO:0005829,GO:0005886,GO:0006950,GO:0006970,GO:0007154,GO:0007165,GO:0008150,GO:0009266,GO:0009267,GO:0009409,GO:0009414,GO:0009415,GO:0009605,GO:0009628,GO:0009651,GO:0009653,GO:0009738,GO:0009755,GO:0009826,GO:0009860,GO:0009932,GO:0009987,GO:0009991,GO:0010035,GO:0016020,GO:0016036,GO:0016043,GO:0016049,GO:0019722,GO:0019899,GO:0019900,GO:0019932,GO:0022414,GO:0031667,GO:0031668,GO:0031669,GO:0032502,GO:0032989,GO:0033554,GO:0035556,GO:0040007,GO:0042221,GO:0042594,GO:0042995,GO:0043167,GO:0043169,GO:0044424,GO:0044444,GO:0044464,GO:0044699,GO:0044702,GO:0044763,GO:0044767,GO:0046872,GO:0048588,GO:0048589,GO:0048869,GO:0050789,GO:0050794,GO:0050896,GO:0051716,GO:0060560,GO:0065007,GO:0071496,GO:0071840,GO:0090406,GO:0120025,GO:1901700
HstV1f_c01025_00010	AT3G25600		Calcium-binding EF-hand family protein	10	3	21	5	42	28	77	36	116	95	173	87	71	21	113	171	85	GO:0003674,GO:0005488,GO:0005509,GO:0030234,GO:0043167,GO:0043169,GO:0046872,GO:0098772
HstV1f_c01026_00010	AT3G12110	ACT11	actin-11	0	3	3	0	0	0	3	5	6	0	23	2	0	0	0	0	0
HstV1f_c01026_00020	AT3G12110	ACT11	actin-11	1	3	0	1	108	46	27	146	16	86	36	20	40	49	48	110	19	GO:0000166,GO:0003674,GO:0003824,GO:0005488,GO:0005524,GO:0005575,GO:0005737,GO:0005856,GO:0016787,GO:0017076,GO:0030554,GO:0032553,GO:0032555,GO:0032559,GO:0035639,GO:0036094,GO:0043167,GO:0043168,GO:0043226,GO:0043228,GO:0043229,GO:0043232,GO:0044424,GO:0044464,GO:0097159,GO:0097367,GO:1901265,GO:1901363
HstV1f_c01026_00030	AT3G53750	ACT3	actin 3	0	0	0	0	4	0	7	0	1	0	0	5	2	2	1	1	0	GO:0000166,GO:0003674,GO:0003824,GO:0005488,GO:0005524,GO:0005575,GO:0005737,GO:0005856,GO:0016787,GO:0017076,GO:0030554,GO:0032553,GO:0032555,GO:0032559,GO:0035639,GO:0036094,GO:0043167,GO:0043168,GO:0043226,GO:0043228,GO:0043229,GO:0043232,GO:0044424,GO:0044464,GO:0097159,GO:0097367,GO:1901265,GO:1901363
HstV1f_c01027_00010	AT2G07110		exosome complex exonuclease RRP46-like protein	16	100	2	16	195	294	221	105	76	367	191	261	216	274	282	632	374
HstV1f_c01027_00020	AT1G24340	EMB2421	FAD/NAD(P)-binding oxidoreductase family protein	14	127	128	63	70	119	100	70	112	112	97	101	64	91	112	140	167	GO:0000166,GO:0003674,GO:0003824,GO:0005488,GO:0016491,GO:0036094,GO:0043167,GO:0043168,GO:0048037,GO:0050660,GO:0050662,GO:0071949,GO:0097159,GO:1901265,GO:1901363
HstV1f_c01027_00030	AT5G51030		NAD(P)-binding Rossmann-fold superfamily protein	6	23	17	6	32	20	9	7	12	3	8	7	10	8	3	11	7	GO:0003674,GO:0003824,GO:0005575,GO:0005737,GO:0006950,GO:0006952,GO:0008150,GO:0016491,GO:0016614,GO:0016616,GO:0044424,GO:0044464,GO:0047501,GO:0050896
HstV1f_c01027_00040	AT5G51030		NAD(P)-binding Rossmann-fold superfamily protein	15	62	52	38	65	66	70	70	71	45	50	63	38	49	56	70	46
HstV1f_c01027_00050	AT3G19340		aminopeptidase (DUF3754)	1	16	16	3	3	3	30	19	18	32	20	47	33	26	34	50	43
HstV1f_c01027_00060	AT2G10940		Bifunctional inhibitor/lipid-transfer protein/seed storage 2S albumin superfamily protein	0	0	0	0	6	0	0	0	0	1	0	0	0	0	0	0	0
HstV1f_c01028_00010	AT3G02380	COL2	CONSTANS-like 2	348	913	489	818	144	379	137	154	195	89	181	172	96	66	270	282	79	GO:0000975,GO:0000976,GO:0001067,GO:0001071,GO:0003674,GO:0003676,GO:0003677,GO:0003690,GO:0003700,GO:0005488,GO:0005515,GO:0005575,GO:0005634,GO:0006355,GO:0008150,GO:0008270,GO:0009889,GO:0009909,GO:0010468,GO:0010556,GO:0019219,GO:0019222,GO:0031323,GO:0031326,GO:0043167,GO:0043169,GO:0043226,GO:0043227,GO:0043229,GO:0043231,GO:0043565,GO:0044212,GO:0044424,GO:0044464,GO:0046872,GO:0046914,GO:0048580,GO:0048831,GO:0050789,GO:0050793,GO:0050794,GO:0051171,GO:0051239,GO:0051252,GO:0060255,GO:0065007,GO:0080090,GO:0097159,GO:1901363,GO:1903506,GO:1990837,GO:2000026,GO:2000112,GO:2000241,GO:2001141
HstV1f_c01028_00020	AT1G11410		S-locus lectin protein kinase family protein	0	0	0	0	3	1	0	0	0	1	1	0	0	0	0	0	0	GO:0000166,GO:0003674,GO:0003824,GO:0004672,GO:0004674,GO:0005488,GO:0005515,GO:0005516,GO:0005524,GO:0005575,GO:0005886,GO:0006464,GO:0006468,GO:0006793,GO:0006796,GO:0006807,GO:0008037,GO:0008150,GO:0008152,GO:0009987,GO:0016020,GO:0016301,GO:0016310,GO:0016740,GO:0016772,GO:0016773,GO:0017076,GO:0019538,GO:0019899,GO:0022414,GO:0030246,GO:0030554,GO:0031625,GO:0032553,GO:0032555,GO:0032559,GO:0035639,GO:0036094,GO:0036211,GO:0043167,GO:0043168,GO:0043170,GO:0043412,GO:0044237,GO:0044238,GO:0044260,GO:0044267,GO:0044389,GO:0044464,GO:0044699,GO:0044702,GO:0044763,GO:0048544,GO:0071704,GO:0097159,GO:0097367,GO:0106310,GO:1901265,GO:1901363,GO:1901564
HstV1f_c01029_00010	AT1G43080		Pectin lyase-like superfamily protein	0	3	2	0	6	0	0	0	1	7	0	1	0	3	1	0	2	GO:0000272,GO:0003006,GO:0003674,GO:0003824,GO:0004553,GO:0004650,GO:0005488,GO:0005515,GO:0005575,GO:0005576,GO:0005783,GO:0005794,GO:0005975,GO:0005976,GO:0007275,GO:0008150,GO:0008152,GO:0009056,GO:0009057,GO:0009555,GO:0009846,GO:0009987,GO:0010393,GO:0016043,GO:0016052,GO:0016787,GO:0016798,GO:0019863,GO:0019865,GO:0022414,GO:0031982,GO:0032403,GO:0032501,GO:0032502,GO:0043170,GO:0043226,GO:0043227,GO:0043229,GO:0043231,GO:0043667,GO:0044238,GO:0044420,GO:0044421,GO:0044424,GO:0044444,GO:0044464,GO:0044699,GO:0044702,GO:0044707,GO:0044767,GO:0044877,GO:0045229,GO:0045488,GO:0045490,GO:0047911,GO:0048229,GO:0048856,GO:0048868,GO:0071554,GO:0071555,GO:0071704,GO:0071840,GO:1901575
HstV1f_c01029_00020	AT3G07820		Pectin lyase-like superfamily protein	0	0	0	0	0	0	0	0	1	0	0	0	0	0	0	5	0	GO:0000272,GO:0003006,GO:0003674,GO:0003824,GO:0004553,GO:0004650,GO:0005488,GO:0005515,GO:0005575,GO:0005576,GO:0005783,GO:0005794,GO:0005975,GO:0005976,GO:0007275,GO:0008150,GO:0008152,GO:0009056,GO:0009057,GO:0009555,GO:0009846,GO:0009987,GO:0010393,GO:0016043,GO:0016052,GO:0016787,GO:0016798,GO:0019863,GO:0019865,GO:0022414,GO:0031982,GO:0032403,GO:0032501,GO:0032502,GO:0043170,GO:0043226,GO:0043227,GO:0043229,GO:0043231,GO:0043667,GO:0044238,GO:0044420,GO:0044421,GO:0044424,GO:0044444,GO:0044464,GO:0044699,GO:0044702,GO:0044707,GO:0044767,GO:0044877,GO:0045229,GO:0045488,GO:0045490,GO:0047911,GO:0048229,GO:0048856,GO:0048868,GO:0071554,GO:0071555,GO:0071704,GO:0071840,GO:1901575
HstV1f_c01029_00030	AT3G07820		Pectin lyase-like superfamily protein	0	0	0	0	0	0	0	0	2	0	0	0	0	0	0	0	0	GO:0000272,GO:0003006,GO:0003674,GO:0003824,GO:0004553,GO:0004650,GO:0005488,GO:0005515,GO:0005575,GO:0005576,GO:0005783,GO:0005794,GO:0005975,GO:0005976,GO:0007275,GO:0008150,GO:0008152,GO:0009056,GO:0009057,GO:0009555,GO:0009846,GO:0009987,GO:0010393,GO:0016043,GO:0016052,GO:0016787,GO:0016798,GO:0019863,GO:0019865,GO:0022414,GO:0031982,GO:0032403,GO:0032501,GO:0032502,GO:0043170,GO:0043226,GO:0043227,GO:0043229,GO:0043231,GO:0043667,GO:0044238,GO:0044420,GO:0044421,GO:0044424,GO:0044444,GO:0044464,GO:0044699,GO:0044702,GO:0044707,GO:0044767,GO:0044877,GO:0045229,GO:0045488,GO:0045490,GO:0047911,GO:0048229,GO:0048856,GO:0048868,GO:0071554,GO:0071555,GO:0071704,GO:0071840,GO:1901575
HstV1f_c01029_00040	AT5G49630	AAP6	amino acid permease 6	0	0	0	0	0	0	0	0	0	0	0	0	0	0	0	0	0	GO:0003333,GO:0003674,GO:0005215,GO:0005342,GO:0005575,GO:0005886,GO:0006810,GO:0006811,GO:0006812,GO:0006820,GO:0006835,GO:0006865,GO:0008150,GO:0008509,GO:0008514,GO:0015075,GO:0015171,GO:0015172,GO:0015175,GO:0015291,GO:0015293,GO:0015711,GO:0015740,GO:0015800,GO:0015801,GO:0015804,GO:0015810,GO:0015827,GO:0015849,GO:0016020,GO:0022804,GO:0022857,GO:0022891,GO:0022892,GO:0034220,GO:0044464,GO:0044699,GO:0044765,GO:0046942,GO:0046943,GO:0051179,GO:0051234,GO:0055085,GO:0071702,GO:0071705,GO:0098656,GO:1902578,GO:1903825,GO:1905039
HstV1f_c01029_00050	AT3G49900		Phototropic-responsive NPH3 family protein	0	1	0	0	8	5	0	1	1	1	1	0	0	0	1	0	0	GO:0003674,GO:0005488,GO:0005515,GO:0006464,GO:0006807,GO:0008150,GO:0008152,GO:0009987,GO:0016567,GO:0019538,GO:0032446,GO:0036211,GO:0043170,GO:0043412,GO:0044237,GO:0044238,GO:0044260,GO:0044267,GO:0070647,GO:0071704,GO:1901564
HstV1f_c01029_00060	AT3G03900	APK3	adenosine-5'-phosphosulfate (APS) kinase 3	285	2615	2032	608	404	433	350	288	926	430	556	289	187	235	269	391	430	GO:0000096,GO:0000097,GO:0000103,GO:0000166,GO:0003674,GO:0003824,GO:0004020,GO:0005488,GO:0005524,GO:0005575,GO:0005829,GO:0006082,GO:0006520,GO:0006534,GO:0006790,GO:0006793,GO:0006796,GO:0006807,GO:0008150,GO:0008152,GO:0008652,GO:0009058,GO:0009069,GO:0009070,GO:0009987,GO:0016053,GO:0016301,GO:0016310,GO:0016740,GO:0016772,GO:0016773,GO:0017076,GO:0019344,GO:0019752,GO:0030554,GO:0032553,GO:0032555,GO:0032559,GO:0035639,GO:0036094,GO:0043167,GO:0043168,GO:0043436,GO:0044237,GO:0044238,GO:0044249,GO:0044272,GO:0044281,GO:0044283,GO:0044424,GO:0044444,GO:0044464,GO:0044699,GO:0044710,GO:0044711,GO:0044763,GO:0046394,GO:0070813,GO:0070814,GO:0071704,GO:0097159,GO:0097367,GO:1901265,GO:1901363,GO:1901564,GO:1901566,GO:1901576,GO:1901605,GO:1901607
HstV1f_c01029_00070	AT1G75100	JAC1	J-domain protein required for chloroplast accumulation response 1	227	567	424	713	982	1160	1328	924	934	927	1053	1508	1122	1124	1054	1385	1450
HstV1f_c01030_00010	AT1G14570		UBX domain-containing protein	122	960	656	267	270	337	231	257	369	180	155	187	253	206	183	186	157	GO:0003674,GO:0005488,GO:0005515,GO:0005575,GO:0005634,GO:0006508,GO:0006511,GO:0006807,GO:0008150,GO:0008152,GO:0009056,GO:0009057,GO:0009987,GO:0010498,GO:0019538,GO:0019941,GO:0030163,GO:0030674,GO:0032182,GO:0043130,GO:0043161,GO:0043170,GO:0043226,GO:0043227,GO:0043229,GO:0043231,GO:0043632,GO:0044237,GO:0044238,GO:0044248,GO:0044260,GO:0044265,GO:0044424,GO:0044464,GO:0051603,GO:0060090,GO:0071704,GO:1901564,GO:1901565,GO:1901575
HstV1f_c01030_00020	AT1G52630		O-fucosyltransferase family protein	16	199	109	65	16	33	23	35	48	45	56	40	50	57	88	43	67	GO:0003674,GO:0003824,GO:0005575,GO:0005737,GO:0005975,GO:0005996,GO:0006004,GO:0008150,GO:0008152,GO:0016020,GO:0016740,GO:0016757,GO:0019318,GO:0044238,GO:0044281,GO:0044424,GO:0044464,GO:0044699,GO:0044710,GO:0044723,GO:0071704
HstV1f_c01031_00010	AT2G34680	AIR9	Outer arm dynein light chain 1 protein	0	3	1	0	3	0	0	0	0	0	0	0	0	1	0	2	0
HstV1f_c01031_00020	AT5G24710		Transducin/WD40 repeat-like superfamily protein	182	1113	782	642	1072	880	858	725	746	683	957	754	578	603	762	917	907	GO:0003674,GO:0005488,GO:0005515
HstV1f_c01032_00010	AT3G48880		RNI-like superfamily protein	11	3	6	21	39	30	48	17	90	25	23	32	61	23	56	27	21
HstV1f_c01032_00020	AT1G47330		methyltransferase, putative (DUF21)	2	8	6	8	49	24	60	49	59	61	38	38	44	53	24	65	59	GO:0005575,GO:0005886,GO:0008150,GO:0010960,GO:0016020,GO:0042592,GO:0043226,GO:0043227,GO:0043229,GO:0043231,GO:0044424,GO:0044464,GO:0048878,GO:0050801,GO:0055065,GO:0055080,GO:0065007,GO:0065008,GO:0072507,GO:0098771
HstV1f_c01032_00030	AT4G34260	FUC95A	1,2-alpha-L-fucosidase	0	0	0	0	0	0	0	0	0	0	0	0	0	0	0	0	0	GO:0003674,GO:0003824,GO:0004553,GO:0004560,GO:0005575,GO:0005576,GO:0005975,GO:0008150,GO:0008152,GO:0015928,GO:0016787,GO:0016798,GO:0044238,GO:0047513,GO:0048046,GO:0071704
HstV1f_c01033_00010	AT1G26910	RPL10B	Ribosomal protein L16p/L10e family protein	1458	7225	6229	3422	4308	6014	4936	3809	4917	4533	4494	3405	3507	3347	4183	4744	4465	GO:0003674,GO:0003735,GO:0005198,GO:0005575,GO:0005840,GO:0006412,GO:0006518,GO:0006807,GO:0008150,GO:0008152,GO:0009058,GO:0009059,GO:0009987,GO:0019538,GO:0030529,GO:0032991,GO:0034641,GO:0034645,GO:0043043,GO:0043170,GO:0043226,GO:0043228,GO:0043229,GO:0043232,GO:0043603,GO:0043604,GO:0044237,GO:0044238,GO:0044249,GO:0044260,GO:0044267,GO:0044271,GO:0044424,GO:0044444,GO:0044464,GO:0071704,GO:1901564,GO:1901566,GO:1901576,GO:1990904
HstV1f_c01033_00020	AT1G14610	TWN2	valyl-tRNA synthetase / valine-tRNA ligase (VALRS)	229	1557	1470	827	956	1254	1384	1128	1312	1132	1151	1555	1524	1187	1440	1779	1473	GO:0000166,GO:0002161,GO:0003006,GO:0003674,GO:0003824,GO:0004812,GO:0004832,GO:0005488,GO:0005524,GO:0005575,GO:0005576,GO:0005739,GO:0005829,GO:0006082,GO:0006139,GO:0006399,GO:0006418,GO:0006438,GO:0006520,GO:0006725,GO:0006807,GO:0007275,GO:0008150,GO:0008152,GO:0009507,GO:0009536,GO:0009790,GO:0009793,GO:0009987,GO:0016070,GO:0016787,GO:0016788,GO:0016874,GO:0016875,GO:0016876,GO:0017076,GO:0019752,GO:0022414,GO:0030554,GO:0032501,GO:0032502,GO:0032553,GO:0032555,GO:0032559,GO:0034641,GO:0034660,GO:0035639,GO:0036094,GO:0043038,GO:0043039,GO:0043167,GO:0043168,GO:0043170,GO:0043226,GO:0043227,GO:0043229,GO:0043231,GO:0043436,GO:0044237,GO:0044238,GO:0044260,GO:0044281,GO:0044424,GO:0044444,GO:0044464,GO:0044699,GO:0044702,GO:0044707,GO:0044710,GO:0044763,GO:0044767,GO:0046483,GO:0048856,GO:0052689,GO:0071704,GO:0090304,GO:0097159,GO:0097367,GO:1901265,GO:1901360,GO:1901363,GO:1901564
HstV1f_c01033_00030	AT3G12580	HSP70	heat shock protein 70	3	2	1	2	71	18	3	8	1	5	9	6	10	15	6	12	7	GO:0000166,GO:0000325,GO:0003674,GO:0003824,GO:0005488,GO:0005515,GO:0005524,GO:0005575,GO:0005618,GO:0005634,GO:0005737,GO:0005739,GO:0005773,GO:0005794,GO:0005829,GO:0005886,GO:0006457,GO:0006458,GO:0006464,GO:0006807,GO:0006950,GO:0006986,GO:0008150,GO:0008152,GO:0009266,GO:0009408,GO:0009505,GO:0009605,GO:0009607,GO:0009615,GO:0009617,GO:0009628,GO:0009987,GO:0010033,GO:0016020,GO:0016032,GO:0016462,GO:0016567,GO:0016787,GO:0016817,GO:0016818,GO:0016887,GO:0017076,GO:0017111,GO:0019538,GO:0019899,GO:0030312,GO:0030554,GO:0031072,GO:0031625,GO:0032446,GO:0032553,GO:0032555,GO:0032559,GO:0033554,GO:0034620,GO:0035639,GO:0035966,GO:0035967,GO:0036094,GO:0036211,GO:0042026,GO:0042221,GO:0043167,GO:0043168,GO:0043170,GO:0043207,GO:0043226,GO:0043227,GO:0043229,GO:0043231,GO:0043412,GO:0044183,GO:0044237,GO:0044238,GO:0044260,GO:0044267,GO:0044389,GO:0044403,GO:0044419,GO:0044424,GO:0044444,GO:0044464,GO:0044764,GO:0050896,GO:0051082,GO:0051084,GO:0051085,GO:0051704,GO:0051707,GO:0051716,GO:0051787,GO:0061077,GO:0070647,GO:0070887,GO:0071310,GO:0071704,GO:0097159,GO:0097367,GO:0140662,GO:1901265,GO:1901363,GO:1901564
HstV1f_c01033_00040	AT4G13780		methionine-tRNA ligase, putative / methionyl-tRNA synthetase, putative / MetRS	122	758	526	419	746	994	705	549	872	561	651	593	501	500	748	787	1079	GO:0000049,GO:0000166,GO:0003006,GO:0003674,GO:0003676,GO:0003723,GO:0003824,GO:0004812,GO:0004825,GO:0005488,GO:0005524,GO:0005575,GO:0005829,GO:0006082,GO:0006139,GO:0006399,GO:0006418,GO:0006431,GO:0006520,GO:0006725,GO:0006807,GO:0008150,GO:0008152,GO:0009791,GO:0009987,GO:0016070,GO:0016874,GO:0016875,GO:0016876,GO:0017076,GO:0017101,GO:0019752,GO:0022414,GO:0030554,GO:0032501,GO:0032502,GO:0032553,GO:0032555,GO:0032559,GO:0032991,GO:0034641,GO:0034660,GO:0035639,GO:0036094,GO:0043038,GO:0043039,GO:0043167,GO:0043168,GO:0043170,GO:0043234,GO:0043436,GO:0044237,GO:0044238,GO:0044260,GO:0044281,GO:0044424,GO:0044444,GO:0044464,GO:0044699,GO:0044707,GO:0044710,GO:0044763,GO:0046483,GO:0048608,GO:0048856,GO:0071704,GO:0090304,GO:0097159,GO:0097367,GO:1901265,GO:1901360,GO:1901363,GO:1901564
HstV1f_c01037_00010	AT1G73860		P-loop containing nucleoside triphosphate hydrolases superfamily protein	8	20	3	15	33	17	38	5	17	6	14	10	6	12	14	18	10	GO:0003674,GO:0005085,GO:0005488,GO:0005543,GO:0008289,GO:0035091,GO:0043167,GO:0043168,GO:0043169,GO:0046872,GO:0070300,GO:0098772
HstV1f_c01037_00020	AT4G33270	CDC20.1	Transducin family protein / WD-40 repeat family protein	0	0	30	0	13	2	244	23	4	1	0	575	10	17	3	3	6	GO:0000151,GO:0000152,GO:0003674,GO:0005488,GO:0005515,GO:0005575,GO:0005634,GO:0005680,GO:0006464,GO:0006508,GO:0006511,GO:0006807,GO:0007049,GO:0008150,GO:0008152,GO:0009056,GO:0009057,GO:0009893,GO:0009894,GO:0009896,GO:0009987,GO:0010498,GO:0010604,GO:0010997,GO:0016567,GO:0019222,GO:0019538,GO:0019899,GO:0019900,GO:0019941,GO:0030162,GO:0030163,GO:0030234,GO:0031145,GO:0031323,GO:0031325,GO:0031329,GO:0031331,GO:0031461,GO:0032268,GO:0032270,GO:0032403,GO:0032434,GO:0032436,GO:0032446,GO:0032991,GO:0033597,GO:0036211,GO:0042176,GO:0043161,GO:0043170,GO:0043226,GO:0043227,GO:0043229,GO:0043231,GO:0043234,GO:0043412,GO:0043632,GO:0044237,GO:0044238,GO:0044248,GO:0044260,GO:0044265,GO:0044267,GO:0044422,GO:0044424,GO:0044428,GO:0044446,GO:0044464,GO:0044699,GO:0044763,GO:0044877,GO:0045732,GO:0045862,GO:0048518,GO:0048522,GO:0050789,GO:0050794,GO:0051171,GO:0051173,GO:0051246,GO:0051247,GO:0051301,GO:0051603,GO:0055106,GO:0060255,GO:0061136,GO:0065007,GO:0070647,GO:0071704,GO:0080090,GO:0097027,GO:0098772,GO:1901564,GO:1901565,GO:1901575,GO:1901800,GO:1902494,GO:1903050,GO:1903052,GO:1903362,GO:1903364,GO:1905784,GO:1905786,GO:1990234,GO:1990757
HstV1f_c01037_00030	AT4G33270	CDC20.1	Transducin family protein / WD-40 repeat family protein	0	5	38	1	13	0	7	5	6	6	2	8	10	9	6	2	4	GO:0000151,GO:0000152,GO:0003674,GO:0005488,GO:0005515,GO:0005575,GO:0005634,GO:0005680,GO:0006464,GO:0006508,GO:0006511,GO:0006807,GO:0007049,GO:0008150,GO:0008152,GO:0009056,GO:0009057,GO:0009893,GO:0009894,GO:0009896,GO:0009987,GO:0010498,GO:0010604,GO:0010997,GO:0016567,GO:0019222,GO:0019538,GO:0019899,GO:0019900,GO:0019941,GO:0030162,GO:0030163,GO:0030234,GO:0031145,GO:0031323,GO:0031325,GO:0031329,GO:0031331,GO:0031461,GO:0032268,GO:0032270,GO:0032403,GO:0032434,GO:0032436,GO:0032446,GO:0032991,GO:0033597,GO:0036211,GO:0042176,GO:0043161,GO:0043170,GO:0043226,GO:0043227,GO:0043229,GO:0043231,GO:0043234,GO:0043412,GO:0043632,GO:0044237,GO:0044238,GO:0044248,GO:0044260,GO:0044265,GO:0044267,GO:0044422,GO:0044424,GO:0044428,GO:0044446,GO:0044464,GO:0044699,GO:0044763,GO:0044877,GO:0045732,GO:0045862,GO:0048518,GO:0048522,GO:0050789,GO:0050794,GO:0051171,GO:0051173,GO:0051246,GO:0051247,GO:0051301,GO:0051603,GO:0055106,GO:0060255,GO:0061136,GO:0065007,GO:0070647,GO:0071704,GO:0080090,GO:0097027,GO:0098772,GO:1901564,GO:1901565,GO:1901575,GO:1901800,GO:1902494,GO:1903050,GO:1903052,GO:1903362,GO:1903364,GO:1905784,GO:1905786,GO:1990234,GO:1990757
HstV1f_c01037_00040	AT3G61113		Ubiquitin related modifier 1	146	445	375	351	397	533	635	516	604	405	459	481	477	460	397	399	457	GO:0002097,GO:0002098,GO:0005575,GO:0005737,GO:0005829,GO:0006139,GO:0006396,GO:0006399,GO:0006400,GO:0006464,GO:0006725,GO:0006807,GO:0008033,GO:0008150,GO:0008152,GO:0009451,GO:0009987,GO:0016070,GO:0019538,GO:0032446,GO:0032447,GO:0034227,GO:0034470,GO:0034641,GO:0034660,GO:0036211,GO:0043170,GO:0043412,GO:0044237,GO:0044238,GO:0044260,GO:0044267,GO:0044424,GO:0044444,GO:0044464,GO:0046483,GO:0070647,GO:0071704,GO:0090304,GO:1901360,GO:1901564
HstV1f_c01037_00050	AT2G35500	SKL2	shikimate kinase like 2	144	1578	1073	346	96	150	153	210	234	125	87	90	193	209	112	121	110	GO:0005575,GO:0006950,GO:0008150,GO:0009507,GO:0009536,GO:0043226,GO:0043227,GO:0043229,GO:0043231,GO:0044424,GO:0044444,GO:0044464,GO:0050896
HstV1f_c01038_00010	AT4G14605	MDA1	Mitochondrial transcription termination factor family protein	58	297	144	118	22	36	68	114	98	92	111	67	92	170	119	57	90	GO:0001101,GO:0003674,GO:0003676,GO:0003677,GO:0003690,GO:0005488,GO:0005575,GO:0006139,GO:0006351,GO:0006353,GO:0006355,GO:0006725,GO:0006807,GO:0006950,GO:0006970,GO:0006996,GO:0008150,GO:0008152,GO:0009058,GO:0009059,GO:0009507,GO:0009536,GO:0009628,GO:0009651,GO:0009657,GO:0009658,GO:0009719,GO:0009725,GO:0009737,GO:0009889,GO:0009987,GO:0010033,GO:0010468,GO:0010556,GO:0016043,GO:0016070,GO:0018130,GO:0019219,GO:0019222,GO:0019438,GO:0031323,GO:0031326,GO:0032502,GO:0032774,GO:0033993,GO:0034641,GO:0034645,GO:0034654,GO:0042221,GO:0042793,GO:0043170,GO:0043226,GO:0043227,GO:0043229,GO:0043231,GO:0043565,GO:0044237,GO:0044238,GO:0044249,GO:0044260,GO:0044271,GO:0044424,GO:0044444,GO:0044464,GO:0046483,GO:0050789,GO:0050794,GO:0050896,GO:0051171,GO:0051252,GO:0060255,GO:0065007,GO:0071704,GO:0071840,GO:0080090,GO:0090304,GO:0097159,GO:0097305,GO:0097659,GO:1901360,GO:1901362,GO:1901363,GO:1901576,GO:1901700,GO:1903506,GO:1990837,GO:2000112,GO:2001141
HstV1f_c01038_00020	AT4G14605	MDA1	Mitochondrial transcription termination factor family protein	248	1281	699	646	767	751	786	668	713	752	868	418	584	587	638	817	876	GO:0001101,GO:0003674,GO:0003676,GO:0003677,GO:0003690,GO:0005488,GO:0005575,GO:0006139,GO:0006351,GO:0006353,GO:0006355,GO:0006725,GO:0006807,GO:0006950,GO:0006970,GO:0006996,GO:0008150,GO:0008152,GO:0009058,GO:0009059,GO:0009507,GO:0009536,GO:0009628,GO:0009651,GO:0009657,GO:0009658,GO:0009719,GO:0009725,GO:0009737,GO:0009889,GO:0009987,GO:0010033,GO:0010468,GO:0010556,GO:0016043,GO:0016070,GO:0018130,GO:0019219,GO:0019222,GO:0019438,GO:0031323,GO:0031326,GO:0032502,GO:0032774,GO:0033993,GO:0034641,GO:0034645,GO:0034654,GO:0042221,GO:0042793,GO:0043170,GO:0043226,GO:0043227,GO:0043229,GO:0043231,GO:0043565,GO:0044237,GO:0044238,GO:0044249,GO:0044260,GO:0044271,GO:0044424,GO:0044444,GO:0044464,GO:0046483,GO:0050789,GO:0050794,GO:0050896,GO:0051171,GO:0051252,GO:0060255,GO:0065007,GO:0071704,GO:0071840,GO:0080090,GO:0090304,GO:0097159,GO:0097305,GO:0097659,GO:1901360,GO:1901362,GO:1901363,GO:1901576,GO:1901700,GO:1903506,GO:1990837,GO:2000112,GO:2001141
HstV1f_c01038_00030	AT1G20860	PHT1;8	phosphate transporter 1;8	119	177	83	409	96	111	368	242	668	204	416	205	179	101	355	196	258	GO:0003674,GO:0005215,GO:0005575,GO:0006810,GO:0006811,GO:0006817,GO:0006820,GO:0008150,GO:0015291,GO:0015293,GO:0015698,GO:0016020,GO:0022804,GO:0022857,GO:0051179,GO:0051234,GO:0055085
HstV1f_c01038_00040	AT5G13130		Histidine kinase-, DNA gyrase B-, and HSP90-like ATPase family protein	27	248	172	92	196	174	306	274	333	333	281	352	361	294	350	727	462	GO:0002376,GO:0003674,GO:0003676,GO:0003723,GO:0003824,GO:0005488,GO:0005515,GO:0005575,GO:0005634,GO:0005654,GO:0005694,GO:0006464,GO:0006468,GO:0006793,GO:0006796,GO:0006807,GO:0006950,GO:0006952,GO:0006955,GO:0008150,GO:0008152,GO:0008270,GO:0008285,GO:0009791,GO:0009987,GO:0016310,GO:0016363,GO:0016462,GO:0016604,GO:0016605,GO:0016787,GO:0016817,GO:0016818,GO:0016887,GO:0017111,GO:0018105,GO:0018193,GO:0018209,GO:0019538,GO:0031647,GO:0032501,GO:0032507,GO:0035064,GO:0036211,GO:0042127,GO:0042393,GO:0043167,GO:0043169,GO:0043170,GO:0043226,GO:0043227,GO:0043228,GO:0043229,GO:0043231,GO:0043232,GO:0043412,GO:0044237,GO:0044238,GO:0044260,GO:0044267,GO:0044422,GO:0044424,GO:0044428,GO:0044446,GO:0044451,GO:0044464,GO:0044699,GO:0044707,GO:0044763,GO:0045087,GO:0045185,GO:0046872,GO:0046914,GO:0048145,GO:0048147,GO:0048518,GO:0048519,GO:0048522,GO:0048523,GO:0048583,GO:0048584,GO:0050789,GO:0050793,GO:0050794,GO:0050821,GO:0050896,GO:0051094,GO:0051179,GO:0051235,GO:0051457,GO:0051651,GO:0065007,GO:0065008,GO:0071704,GO:0072595,GO:0080134,GO:0080135,GO:0090342,GO:0090343,GO:0097159,GO:1901363,GO:1901564,GO:1902578,GO:2000772,GO:2000774
HstV1f_c01039_00010	AT4G15215	ABCG41	pleiotropic drug resistance 13	5	32	29	27	29	26	58	56	70	109	38	161	95	94	103	114	85	GO:0000988,GO:0000990,GO:0000996,GO:0003674,GO:0003676,GO:0003677,GO:0005488,GO:0005575,GO:0006139,GO:0006352,GO:0006399,GO:0006725,GO:0006807,GO:0006996,GO:0008150,GO:0008152,GO:0009058,GO:0009059,GO:0009314,GO:0009416,GO:0009507,GO:0009536,GO:0009628,GO:0009639,GO:0009657,GO:0009658,GO:0009889,GO:0009987,GO:0010114,GO:0010556,GO:0016043,GO:0016070,GO:0016987,GO:0018130,GO:0019219,GO:0019222,GO:0019438,GO:0031323,GO:0031326,GO:0032774,GO:0034641,GO:0034654,GO:0034660,GO:0043170,GO:0043226,GO:0043227,GO:0043229,GO:0043231,GO:0044237,GO:0044238,GO:0044249,GO:0044260,GO:0044271,GO:0044424,GO:0044444,GO:0044464,GO:0046483,GO:0050789,GO:0050794,GO:0050896,GO:0051171,GO:0051252,GO:0051716,GO:0060255,GO:0065007,GO:0071214,GO:0071478,GO:0071482,GO:0071704,GO:0071840,GO:0080090,GO:0090304,GO:0097159,GO:1901360,GO:1901362,GO:1901363,GO:1901576,GO:2001141
HstV1f_c01039_00020	AT3G23560	ALF5	MATE efflux family protein	0	0	0	0	0	0	0	0	0	0	0	0	0	0	0	0	0	GO:0003674,GO:0005215,GO:0005575,GO:0006810,GO:0006855,GO:0008150,GO:0009636,GO:0015291,GO:0015297,GO:0015893,GO:0016020,GO:0022804,GO:0022857,GO:0042221,GO:0042910,GO:0044699,GO:0044765,GO:0046618,GO:0050896,GO:0051179,GO:0051234,GO:0055085,GO:1902578,GO:1990961
HstV1f_c01040_00010	AT1G77250		RING/FYVE/PHD-type zinc finger family protein	25	129	101	53	98	123	192	121	182	160	155	146	147	152	197	313	304	GO:0000988,GO:0000989,GO:0003006,GO:0003674,GO:0003676,GO:0003677,GO:0003712,GO:0005488,GO:0005515,GO:0005575,GO:0005634,GO:0006355,GO:0006357,GO:0008150,GO:0009791,GO:0009889,GO:0009890,GO:0009891,GO:0009892,GO:0009893,GO:0009908,GO:0010468,GO:0010556,GO:0010557,GO:0010558,GO:0010604,GO:0010605,GO:0010628,GO:0010629,GO:0019219,GO:0019222,GO:0022414,GO:0031323,GO:0031324,GO:0031325,GO:0031326,GO:0031327,GO:0031328,GO:0032501,GO:0032502,GO:0042393,GO:0043167,GO:0043169,GO:0043226,GO:0043227,GO:0043229,GO:0043231,GO:0044424,GO:0044464,GO:0044699,GO:0044702,GO:0044707,GO:0044767,GO:0045892,GO:0045893,GO:0045934,GO:0045935,GO:0045944,GO:0046872,GO:0048367,GO:0048518,GO:0048519,GO:0048522,GO:0048523,GO:0048580,GO:0048583,GO:0048586,GO:0048608,GO:0048731,GO:0048856,GO:0050789,GO:0050793,GO:0050794,GO:0051171,GO:0051172,GO:0051173,GO:0051239,GO:0051252,GO:0051253,GO:0051254,GO:0060255,GO:0065007,GO:0080090,GO:0090567,GO:0097159,GO:1901363,GO:1902679,GO:1902680,GO:1903506,GO:1903507,GO:1903508,GO:2000026,GO:2000028,GO:2000112,GO:2000113,GO:2000241,GO:2001141
HstV1f_c01040_00020	AT1G77490	TAPX	thylakoidal ascorbate peroxidase	632	2750	1091	1566	743	954	493	380	431	402	397	495	358	432	362	432	510	GO:0000302,GO:0003674,GO:0003824,GO:0004601,GO:0005488,GO:0005575,GO:0006950,GO:0006952,GO:0006979,GO:0008150,GO:0008152,GO:0009056,GO:0009535,GO:0009987,GO:0016020,GO:0016209,GO:0016491,GO:0016684,GO:0016688,GO:0020037,GO:0033554,GO:0034357,GO:0034599,GO:0042221,GO:0042651,GO:0042743,GO:0042744,GO:0043167,GO:0043169,GO:0044237,GO:0044248,GO:0044422,GO:0044424,GO:0044434,GO:0044435,GO:0044436,GO:0044444,GO:0044446,GO:0044464,GO:0046872,GO:0046906,GO:0050896,GO:0051716,GO:0055035,GO:0070887,GO:0072593,GO:0097159,GO:1901363,GO:1901700
HstV1f_c01040_00030	AT4G17720		RNA-binding (RRM/RBD/RNP motifs) family protein	1297	1836	1059	2648	1386	2662	1665	1461	1472	1335	1412	1274	1224	1390	1327	1073	1318	GO:0002682,GO:0002683,GO:0003674,GO:0003676,GO:0003723,GO:0005488,GO:0005575,GO:0005886,GO:0006950,GO:0006952,GO:0008150,GO:0009536,GO:0009605,GO:0009607,GO:0009620,GO:0010363,GO:0010941,GO:0016020,GO:0031347,GO:0031348,GO:0034051,GO:0043067,GO:0043069,GO:0043207,GO:0043226,GO:0043227,GO:0043229,GO:0043231,GO:0044424,GO:0044444,GO:0044464,GO:0045088,GO:0045824,GO:0048519,GO:0048523,GO:0048583,GO:0048585,GO:0050776,GO:0050777,GO:0050789,GO:0050794,GO:0050832,GO:0050896,GO:0051704,GO:0051707,GO:0060548,GO:0065007,GO:0080134,GO:0080135,GO:0097159,GO:0098542,GO:1901363
HstV1f_c01041_00010	AT1G71710		DNAse I-like superfamily protein	2	6	1	0	0	2	0	2	0	0	1	2	0	0	0	0	0
HstV1f_c01041_00020	AT1G67680		SRP72 RNA-binding domain-containing protein	278	1694	1150	728	906	1614	1177	912	1106	940	997	943	905	805	936	965	1103	GO:0003674,GO:0003676,GO:0003723,GO:0005047,GO:0005488,GO:0005515,GO:0005575,GO:0005783,GO:0005786,GO:0005829,GO:0006605,GO:0006612,GO:0006613,GO:0006614,GO:0006810,GO:0006886,GO:0008104,GO:0008150,GO:0008312,GO:0015031,GO:0015833,GO:0019904,GO:0030529,GO:0030911,GO:0032991,GO:0033036,GO:0033365,GO:0034613,GO:0042886,GO:0043021,GO:0043022,GO:0043226,GO:0043227,GO:0043229,GO:0043231,GO:0044424,GO:0044444,GO:0044464,GO:0044877,GO:0045047,GO:0045184,GO:0046907,GO:0048500,GO:0051179,GO:0051234,GO:0051641,GO:0051649,GO:0070727,GO:0070972,GO:0071702,GO:0071705,GO:0072594,GO:0072599,GO:0072657,GO:0090150,GO:0097159,GO:1901363,GO:1990904
HstV1f_c01041_00030	AT4G28706		pfkB-like carbohydrate kinase family protein	0	1	2	0	11	5	2	2	3	0	56	1	5	0	37	4	6
HstV1f_c01041_00040	AT4G02110		transcription coactivator	2	29	37	6	12	4	0	4	7	1	8	2	2	5	0	0	1
HstV1f_c01041_00050	AT5G50720	HVA22E	HVA22 homologue E	25	140	117	34	23	40	83	196	227	97	76	84	73	125	112	59	43	GO:0005575,GO:0005783,GO:0005794,GO:0016020,GO:0043226,GO:0043227,GO:0043229,GO:0043231,GO:0044424,GO:0044444,GO:0044464
HstV1f_c01042_00010	AT5G58003	CPL4	C-terminal domain phosphatase-like 4	52	141	134	122	159	173	358	255	345	267	344	298	309	282	319	343	327	GO:0003674,GO:0003676,GO:0003723,GO:0003824,GO:0004721,GO:0004722,GO:0005488,GO:0005515,GO:0005575,GO:0005634,GO:0006355,GO:0006357,GO:0006464,GO:0006470,GO:0006793,GO:0006796,GO:0006807,GO:0006950,GO:0006970,GO:0008022,GO:0008150,GO:0008152,GO:0008420,GO:0009628,GO:0009651,GO:0009889,GO:0009987,GO:0010468,GO:0010556,GO:0016311,GO:0016787,GO:0016788,GO:0016791,GO:0017018,GO:0019219,GO:0019222,GO:0019538,GO:0031323,GO:0031326,GO:0036211,GO:0042578,GO:0043167,GO:0043169,GO:0043170,GO:0043226,GO:0043227,GO:0043229,GO:0043231,GO:0043412,GO:0044237,GO:0044238,GO:0044260,GO:0044267,GO:0044424,GO:0044464,GO:0046872,GO:0050789,GO:0050794,GO:0050896,GO:0051171,GO:0051252,GO:0060255,GO:0065007,GO:0070940,GO:0071704,GO:0080090,GO:0097159,GO:1901363,GO:1901564,GO:1903506,GO:2000112,GO:2001141
HstV1f_c01043_00010	AT1G22770	GI	gigantea protein (GI)	1127	3712	2154	3344	2447	2615	4048	4368	3700	3662	2887	5107	4761	5609	4149	4685	5189	GO:0003006,GO:0005575,GO:0005634,GO:0008150,GO:0009791,GO:0009908,GO:0009987,GO:0022414,GO:0030154,GO:0032501,GO:0032502,GO:0042752,GO:0043226,GO:0043227,GO:0043229,GO:0043231,GO:0044424,GO:0044464,GO:0044699,GO:0044702,GO:0044707,GO:0044763,GO:0044767,GO:0048367,GO:0048511,GO:0048580,GO:0048583,GO:0048586,GO:0048608,GO:0048731,GO:0048856,GO:0048869,GO:0050789,GO:0050793,GO:0051239,GO:0065007,GO:0090567,GO:2000026,GO:2000028,GO:2000241
HstV1f_c01043_00020	AT4G23330			11	15	42	14	28	53	23	53	24	99	2	97	71	75	52	67	107
HstV1f_c01043_00030	AT3G53180	NodGS	nodulin/glutamine synthase-like protein	0	0	0	0	0	0	0	1	0	0	3	0	0	0	0	0	1
HstV1f_c01043_00040	AT5G45590		Ribosomal protein L35	0	0	0	0	0	0	0	0	1	0	0	0	0	0	0	0	0	GO:0003674,GO:0003735,GO:0005198,GO:0005575,GO:0005840,GO:0006412,GO:0006518,GO:0006807,GO:0008150,GO:0008152,GO:0009058,GO:0009059,GO:0009987,GO:0019538,GO:0030529,GO:0032991,GO:0034641,GO:0034645,GO:0043043,GO:0043170,GO:0043226,GO:0043228,GO:0043229,GO:0043232,GO:0043603,GO:0043604,GO:0044237,GO:0044238,GO:0044249,GO:0044260,GO:0044267,GO:0044271,GO:0044424,GO:0044444,GO:0044464,GO:0071704,GO:1901564,GO:1901566,GO:1901576,GO:1990904
HstV1f_c01044_00010	AT1G21650	SECA2	Preprotein translocase SecA family protein	56	205	214	162	113	250	371	382	353	192	177	414	346	304	176	287	179	GO:0000166,GO:0003674,GO:0003824,GO:0005215,GO:0005488,GO:0005524,GO:0005575,GO:0006605,GO:0006810,GO:0006886,GO:0008104,GO:0008150,GO:0008320,GO:0008565,GO:0015031,GO:0015197,GO:0015399,GO:0015405,GO:0015450,GO:0015462,GO:0015833,GO:0016020,GO:0016462,GO:0016464,GO:0016787,GO:0016817,GO:0016818,GO:0016820,GO:0016887,GO:0017038,GO:0017076,GO:0017111,GO:0022804,GO:0022857,GO:0022884,GO:0022891,GO:0022892,GO:0030554,GO:0031090,GO:0031969,GO:0032553,GO:0032555,GO:0032559,GO:0033036,GO:0035639,GO:0036094,GO:0042170,GO:0042623,GO:0042626,GO:0042886,GO:0042887,GO:0043167,GO:0043168,GO:0043492,GO:0044422,GO:0044424,GO:0044434,GO:0044435,GO:0044444,GO:0044446,GO:0044464,GO:0044699,GO:0044765,GO:0045184,GO:0046907,GO:0051179,GO:0051234,GO:0051641,GO:0051649,GO:0071702,GO:0071705,GO:0097159,GO:0097367,GO:1901265,GO:1901363,GO:1902578,GO:1904680
HstV1f_c01044_00020	AT1G77290		Glutathione S-transferase family protein	162	423	350	385	679	846	692	568	358	750	510	660	508	496	651	791	840	GO:0003674,GO:0003824,GO:0004364,GO:0005575,GO:0005886,GO:0008150,GO:0009636,GO:0016020,GO:0016740,GO:0016765,GO:0042221,GO:0044464,GO:0050896
HstV1f_c01045_00010	AT5G16040		Regulator of chromosome condensation (RCC1) family protein	131	558	402	377	163	389	288	292	294	384	311	328	305	455	272	408	491	GO:0003674,GO:0003824,GO:0004842,GO:0005488,GO:0005575,GO:0005634,GO:0005737,GO:0005814,GO:0006464,GO:0006807,GO:0008150,GO:0008152,GO:0009966,GO:0009987,GO:0010646,GO:0016020,GO:0016567,GO:0016740,GO:0019538,GO:0019787,GO:0023051,GO:0032446,GO:0036211,GO:0043167,GO:0043169,GO:0043170,GO:0043226,GO:0043227,GO:0043228,GO:0043229,GO:0043231,GO:0043232,GO:0043412,GO:0044237,GO:0044238,GO:0044260,GO:0044267,GO:0044422,GO:0044424,GO:0044430,GO:0044444,GO:0044446,GO:0044450,GO:0044464,GO:0046872,GO:0048583,GO:0050789,GO:0050794,GO:0061630,GO:0061659,GO:0065007,GO:0070647,GO:0071704,GO:1901564
HstV1f_c01045_00020	AT1G60800	NIK3	NSP-interacting kinase 3	91	683	321	171	59	142	159	178	414	171	236	161	176	184	229	171	180	GO:0000166,GO:0001894,GO:0003006,GO:0003674,GO:0003824,GO:0004672,GO:0004674,GO:0004871,GO:0004872,GO:0005488,GO:0005515,GO:0005524,GO:0005575,GO:0005886,GO:0006464,GO:0006468,GO:0006793,GO:0006796,GO:0006807,GO:0006950,GO:0006952,GO:0007639,GO:0008150,GO:0008152,GO:0009987,GO:0010075,GO:0015026,GO:0016020,GO:0016301,GO:0016310,GO:0016740,GO:0016772,GO:0016773,GO:0017076,GO:0019538,GO:0022414,GO:0030554,GO:0032502,GO:0032553,GO:0032555,GO:0032559,GO:0035639,GO:0036094,GO:0036211,GO:0038023,GO:0040008,GO:0042592,GO:0043167,GO:0043168,GO:0043170,GO:0043412,GO:0044237,GO:0044238,GO:0044260,GO:0044267,GO:0044464,GO:0044699,GO:0044702,GO:0044767,GO:0048509,GO:0048638,GO:0048653,GO:0048856,GO:0048872,GO:0048873,GO:0050789,GO:0050793,GO:0050896,GO:0060089,GO:0060249,GO:0065007,GO:0065008,GO:0071704,GO:0097159,GO:0097367,GO:0106310,GO:1901265,GO:1901363,GO:1901564
HstV1f_c01046_00010	AT5G14660	PDF1B	peptide deformylase 1B	257	914	525	707	650	659	847	763	752	726	833	559	571	676	579	534	726	GO:0003674,GO:0003824,GO:0005488,GO:0005575,GO:0005739,GO:0006412,GO:0006464,GO:0006518,GO:0006807,GO:0008150,GO:0008152,GO:0009058,GO:0009059,GO:0009507,GO:0009532,GO:0009536,GO:0009570,GO:0009987,GO:0016787,GO:0016810,GO:0016811,GO:0018193,GO:0018206,GO:0019538,GO:0034641,GO:0034645,GO:0036211,GO:0042586,GO:0043043,GO:0043167,GO:0043169,GO:0043170,GO:0043226,GO:0043227,GO:0043229,GO:0043231,GO:0043412,GO:0043603,GO:0043604,GO:0044237,GO:0044238,GO:0044249,GO:0044260,GO:0044267,GO:0044271,GO:0044422,GO:0044424,GO:0044434,GO:0044435,GO:0044444,GO:0044446,GO:0044464,GO:0046872,GO:0071704,GO:1901564,GO:1901566,GO:1901576
HstV1f_c01046_00020	AT3G01160		pre-rRNA-processing ESF1-like protein	51	264	195	222	248	274	334	233	373	258	282	251	292	226	283	386	315	GO:0003674,GO:0003676,GO:0003723,GO:0005488,GO:0005575,GO:0005634,GO:0005730,GO:0006139,GO:0006364,GO:0006396,GO:0006725,GO:0006807,GO:0008150,GO:0008152,GO:0009987,GO:0016070,GO:0016072,GO:0034470,GO:0034641,GO:0034660,GO:0043170,GO:0043226,GO:0043227,GO:0043228,GO:0043229,GO:0043231,GO:0043232,GO:0044237,GO:0044238,GO:0044260,GO:0044422,GO:0044424,GO:0044428,GO:0044446,GO:0044464,GO:0046483,GO:0071704,GO:0090304,GO:0097159,GO:1901360,GO:1901363
HstV1f_c01047_00010	AT2G05830		NagB/RpiA/CoA transferase-like superfamily protein	490	1923	1494	769	953	1546	856	1004	825	963	983	877	1410	1265	1674	1162	1186	GO:0000096,GO:0000097,GO:0003674,GO:0003824,GO:0005575,GO:0005634,GO:0005737,GO:0006082,GO:0006520,GO:0006555,GO:0006790,GO:0006807,GO:0008150,GO:0008152,GO:0008652,GO:0009058,GO:0009066,GO:0009067,GO:0009086,GO:0009987,GO:0016053,GO:0016853,GO:0016860,GO:0016861,GO:0019284,GO:0019509,GO:0019752,GO:0043094,GO:0043102,GO:0043226,GO:0043227,GO:0043229,GO:0043231,GO:0043436,GO:0044237,GO:0044238,GO:0044249,GO:0044272,GO:0044281,GO:0044283,GO:0044424,GO:0044464,GO:0044699,GO:0044710,GO:0044711,GO:0044763,GO:0046394,GO:0046523,GO:0071265,GO:0071267,GO:0071704,GO:1901564,GO:1901566,GO:1901576,GO:1901605,GO:1901607
HstV1f_c01047_00020	AT1G54115	CCX4	cation calcium exchanger 4	54	183	111	108	217	123	168	101	187	100	166	146	90	106	105	118	117	GO:0003674,GO:0005215,GO:0005575,GO:0006810,GO:0006811,GO:0006812,GO:0006813,GO:0006814,GO:0007568,GO:0008150,GO:0008324,GO:0010150,GO:0015075,GO:0015291,GO:0015297,GO:0015672,GO:0016020,GO:0022804,GO:0022857,GO:0022891,GO:0022892,GO:0030001,GO:0032502,GO:0044699,GO:0044767,GO:0051179,GO:0051234,GO:0055085,GO:0090693
HstV1f_c01047_00030	AT1G32160		beta-casein (DUF760)	260	786	481	1035	1335	1035	1474	915	1122	1113	1332	796	926	727	1020	1000	891	GO:0000302,GO:0001101,GO:0005575,GO:0006950,GO:0006979,GO:0008150,GO:0009314,GO:0009411,GO:0009416,GO:0009507,GO:0009536,GO:0009611,GO:0009628,GO:0010035,GO:0010193,GO:0010224,GO:0042221,GO:0043226,GO:0043227,GO:0043229,GO:0043231,GO:0044424,GO:0044444,GO:0044464,GO:0050896,GO:1901700
HstV1f_c01047_00040	AT5G20650	COPT5	copper transporter 5	603	1123	1024	1529	3393	2852	2398	1319	1295	1242	1368	1427	1632	1472	1904	1735	1327	GO:0000041,GO:0003674,GO:0003676,GO:0003677,GO:0005215,GO:0005375,GO:0005488,GO:0005575,GO:0005886,GO:0006810,GO:0006811,GO:0006812,GO:0006825,GO:0006873,GO:0006875,GO:0006878,GO:0008150,GO:0008324,GO:0009987,GO:0015075,GO:0016020,GO:0019725,GO:0022857,GO:0022890,GO:0022891,GO:0022892,GO:0030001,GO:0030003,GO:0034220,GO:0035434,GO:0042592,GO:0044464,GO:0044699,GO:0044763,GO:0046873,GO:0046915,GO:0046916,GO:0048878,GO:0050801,GO:0051179,GO:0051234,GO:0055065,GO:0055070,GO:0055076,GO:0055080,GO:0055082,GO:0055085,GO:0065007,GO:0065008,GO:0097159,GO:0098655,GO:0098660,GO:0098662,GO:0098771,GO:1901363
HstV1f_c01048_00010	AT1G17110	UBP15	ubiquitin-specific protease 15	19	131	175	92	35	134	176	164	177	9	70	140	60	60	65	61	67
HstV1f_c01048_00020	AT1G14520	MIOX1	myo-inositol oxygenase 1	7	81	10	130	692	694	22	25	94	7	22	31	4	49	9	27	15	GO:0003674,GO:0003824,GO:0005488,GO:0005506,GO:0005575,GO:0005737,GO:0005975,GO:0005996,GO:0006020,GO:0006066,GO:0006082,GO:0006766,GO:0006767,GO:0008150,GO:0008152,GO:0009056,GO:0009058,GO:0009110,GO:0009987,GO:0016051,GO:0016052,GO:0016053,GO:0016491,GO:0016701,GO:0019310,GO:0019751,GO:0019752,GO:0019852,GO:0019853,GO:0042364,GO:0043167,GO:0043169,GO:0043436,GO:0044237,GO:0044238,GO:0044248,GO:0044249,GO:0044262,GO:0044275,GO:0044281,GO:0044282,GO:0044283,GO:0044424,GO:0044464,GO:0044699,GO:0044710,GO:0044711,GO:0044712,GO:0044723,GO:0044724,GO:0044763,GO:0046164,GO:0046174,GO:0046364,GO:0046394,GO:0046872,GO:0046914,GO:0050113,GO:0071704,GO:1901575,GO:1901576,GO:1901615,GO:1901616
HstV1f_c01048_00030	AT3G53920	SIGC	RNApolymerase sigma-subunit C	109	576	165	208	55	127	207	229	413	264	299	187	193	323	354	360	350	GO:0000975,GO:0000976,GO:0000988,GO:0000990,GO:0000996,GO:0001067,GO:0001071,GO:0003674,GO:0003676,GO:0003677,GO:0003690,GO:0003700,GO:0003824,GO:0003899,GO:0005488,GO:0005575,GO:0006139,GO:0006352,GO:0006355,GO:0006725,GO:0006807,GO:0008150,GO:0008152,GO:0009058,GO:0009059,GO:0009314,GO:0009416,GO:0009507,GO:0009536,GO:0009628,GO:0009889,GO:0009987,GO:0010468,GO:0010556,GO:0016070,GO:0016740,GO:0016772,GO:0016779,GO:0016987,GO:0018130,GO:0019219,GO:0019222,GO:0019438,GO:0031323,GO:0031326,GO:0032774,GO:0034062,GO:0034641,GO:0034654,GO:0043170,GO:0043226,GO:0043227,GO:0043229,GO:0043231,GO:0043565,GO:0044212,GO:0044237,GO:0044238,GO:0044249,GO:0044260,GO:0044271,GO:0044424,GO:0044444,GO:0044464,GO:0046483,GO:0050789,GO:0050794,GO:0050896,GO:0051171,GO:0051252,GO:0051716,GO:0060255,GO:0065007,GO:0071214,GO:0071478,GO:0071482,GO:0071704,GO:0080090,GO:0090304,GO:0097159,GO:0097747,GO:1901360,GO:1901362,GO:1901363,GO:1901576,GO:1903506,GO:1990837,GO:2000112,GO:2001141
HstV1f_c01048_00040	AT1G73590	PIN1	Auxin efflux carrier family protein	12	34	27	18	49	67	59	36	31	63	51	47	41	34	27	19	33
HstV1f_c01048_00050	AT1G49740		PLC-like phosphodiesterases superfamily protein	42	460	227	88	10	87	51	63	25	119	89	43	42	53	54	84	90	GO:0003674,GO:0003824,GO:0005575,GO:0005886,GO:0006629,GO:0008081,GO:0008150,GO:0008152,GO:0009536,GO:0016020,GO:0016787,GO:0016788,GO:0042578,GO:0043226,GO:0043227,GO:0043229,GO:0043231,GO:0044238,GO:0044424,GO:0044444,GO:0044464,GO:0044699,GO:0044710,GO:0071704
HstV1f_c01049_00010	AT1G13960	WRKY4	WRKY DNA-binding protein 4	12	67	30	42	163	132	247	152	131	215	227	232	189	156	198	336	198	GO:0000975,GO:0000976,GO:0001067,GO:0001071,GO:0001101,GO:0002831,GO:0002832,GO:0003674,GO:0003676,GO:0003677,GO:0003690,GO:0003700,GO:0005488,GO:0005575,GO:0005634,GO:0006355,GO:0006950,GO:0006952,GO:0008150,GO:0009719,GO:0009723,GO:0009725,GO:0009751,GO:0009753,GO:0009889,GO:0010033,GO:0010468,GO:0010556,GO:0014070,GO:0019219,GO:0019222,GO:0031323,GO:0031326,GO:0031347,GO:0031348,GO:0032101,GO:0032102,GO:0042221,GO:0043167,GO:0043169,GO:0043226,GO:0043227,GO:0043229,GO:0043231,GO:0043565,GO:0043900,GO:0043901,GO:0044212,GO:0044424,GO:0044464,GO:0046872,GO:0048519,GO:0048583,GO:0048585,GO:0050789,GO:0050794,GO:0050896,GO:0051171,GO:0051252,GO:0060255,GO:0065007,GO:0080090,GO:0080134,GO:0097159,GO:1900150,GO:1900424,GO:1900425,GO:1901363,GO:1901700,GO:1903506,GO:1990837,GO:2000112,GO:2001141
HstV1f_c01050_00010	AT5G04920		EAP30/Vps36 family protein	114	409	299	366	536	672	525	409	481	502	531	491	380	395	498	552	640	GO:0000814,GO:0003006,GO:0003674,GO:0005488,GO:0005515,GO:0005543,GO:0005575,GO:0005768,GO:0005769,GO:0005770,GO:0005886,GO:0006605,GO:0006623,GO:0006810,GO:0006886,GO:0006996,GO:0007033,GO:0007034,GO:0007275,GO:0008104,GO:0008150,GO:0008289,GO:0009790,GO:0009791,GO:0009793,GO:0009987,GO:0010008,GO:0015031,GO:0015833,GO:0016020,GO:0016043,GO:0016192,GO:0016197,GO:0022414,GO:0031090,GO:0031410,GO:0031902,GO:0031982,GO:0032182,GO:0032266,GO:0032501,GO:0032502,GO:0032509,GO:0032511,GO:0032991,GO:0033036,GO:0033365,GO:0034613,GO:0035091,GO:0036452,GO:0042886,GO:0043130,GO:0043167,GO:0043168,GO:0043226,GO:0043227,GO:0043229,GO:0043234,GO:0043328,GO:0044422,GO:0044424,GO:0044425,GO:0044433,GO:0044440,GO:0044444,GO:0044446,GO:0044464,GO:0044699,GO:0044702,GO:0044707,GO:0044765,GO:0044767,GO:0045184,GO:0045324,GO:0046907,GO:0048856,GO:0051179,GO:0051234,GO:0051641,GO:0051649,GO:0070727,GO:0071702,GO:0071705,GO:0071840,GO:0071985,GO:0072594,GO:0072665,GO:0072666,GO:0090351,GO:0097708,GO:0098588,GO:0098796,GO:0098805,GO:1901981,GO:1902578
HstV1f_c01050_00020	AT1G12750	RBL6	RHOMBOID-like protein 6	0	0	0	0	2	0	2	0	1	212	0	1	0	77	0	0	172
HstV1f_c01050_00030	AT4G34200	EDA9	D-3-phosphoglycerate dehydrogenase	53	1867	1683	206	38	127	37	20	91	33	36	30	25	14	22	149	32	GO:0000096,GO:0000166,GO:0003006,GO:0003674,GO:0003824,GO:0004617,GO:0005488,GO:0005524,GO:0005575,GO:0005739,GO:0005886,GO:0006082,GO:0006520,GO:0006563,GO:0006564,GO:0006790,GO:0006807,GO:0007275,GO:0008150,GO:0008152,GO:0008652,GO:0009058,GO:0009069,GO:0009070,GO:0009507,GO:0009532,GO:0009536,GO:0009555,GO:0009561,GO:0009570,GO:0009790,GO:0009793,GO:0009987,GO:0016020,GO:0016053,GO:0016491,GO:0016614,GO:0016616,GO:0017076,GO:0019752,GO:0022414,GO:0030554,GO:0032501,GO:0032502,GO:0032553,GO:0032555,GO:0032559,GO:0035639,GO:0036094,GO:0043167,GO:0043168,GO:0043226,GO:0043227,GO:0043229,GO:0043231,GO:0043436,GO:0044237,GO:0044238,GO:0044249,GO:0044281,GO:0044283,GO:0044422,GO:0044424,GO:0044434,GO:0044435,GO:0044444,GO:0044446,GO:0044464,GO:0044699,GO:0044702,GO:0044707,GO:0044710,GO:0044711,GO:0044763,GO:0044767,GO:0046394,GO:0048037,GO:0048229,GO:0048856,GO:0050662,GO:0051287,GO:0071704,GO:0097159,GO:0097367,GO:1901265,GO:1901363,GO:1901564,GO:1901566,GO:1901576,GO:1901605,GO:1901607
HstV1f_c01051_00010	AT5G55540	TRN1	tornado 1	0	0	0	0	0	0	0	0	0	0	0	0	0	0	0	0	0
HstV1f_c01051_00020	AT1G15870		Mitochondrial glycoprotein family protein	0	0	0	7	0	2	3	1	0	2	0	2	7	3	0	0	0	GO:0005575,GO:0005759,GO:0031974,GO:0043233,GO:0044422,GO:0044424,GO:0044429,GO:0044444,GO:0044446,GO:0044464,GO:0070013
HstV1f_c01052_00010	AT5G36880	ACS	acetyl-CoA synthetase	0	0	0	2	24	11	3	0	3	2	0	1	1	2	0	0	0	GO:0000166,GO:0003674,GO:0003824,GO:0003987,GO:0005488,GO:0005524,GO:0006082,GO:0006083,GO:0006084,GO:0006085,GO:0006637,GO:0006732,GO:0006790,GO:0006793,GO:0008150,GO:0008152,GO:0009058,GO:0009108,GO:0009987,GO:0016208,GO:0016405,GO:0016874,GO:0016877,GO:0016878,GO:0017076,GO:0019427,GO:0019752,GO:0030554,GO:0032553,GO:0032555,GO:0032559,GO:0032787,GO:0035383,GO:0035384,GO:0035639,GO:0036094,GO:0043167,GO:0043168,GO:0043169,GO:0043436,GO:0044237,GO:0044249,GO:0044272,GO:0044281,GO:0044699,GO:0044710,GO:0044711,GO:0044763,GO:0046872,GO:0051186,GO:0051188,GO:0071616,GO:0071704,GO:0097159,GO:0097367,GO:1901265,GO:1901363,GO:1901576
HstV1f_c01052_00020	AT1G63770		Peptidase M1 family protein	0	0	0	0	39	4	2	6	0	5	0	2	13	4	1	5	1	GO:0003674,GO:0003824,GO:0004177,GO:0005488,GO:0006508,GO:0006807,GO:0008150,GO:0008152,GO:0008233,GO:0008237,GO:0008238,GO:0008270,GO:0016787,GO:0019538,GO:0043167,GO:0043169,GO:0043170,GO:0044238,GO:0046872,GO:0046914,GO:0070011,GO:0071704,GO:1901564
HstV1f_c01052_00030	AT1G01790	KEA1	K+ efflux antiporter 1	2	0	0	1	21	3	1	1	0	2	0	0	3	3	2	0	0	GO:0003674,GO:0005215,GO:0005488,GO:0005515,GO:0005575,GO:0005886,GO:0006810,GO:0006811,GO:0006812,GO:0008150,GO:0008324,GO:0010033,GO:0015075,GO:0015077,GO:0015078,GO:0015079,GO:0015291,GO:0015297,GO:0015298,GO:0015299,GO:0015503,GO:0015643,GO:0016020,GO:0019899,GO:0022804,GO:0022857,GO:0022890,GO:0022891,GO:0022892,GO:0042221,GO:0044464,GO:0046873,GO:0050896,GO:0051179,GO:0051234,GO:0051595,GO:0055085,GO:1901654,GO:1901700
HstV1f_c01052_00040	AT3G27925	DEG1	DegP protease 1	0	0	0	1	50	10	1	1	1	1	1	6	3	2	1	1	0	GO:0003674,GO:0003824,GO:0004175,GO:0004222,GO:0004252,GO:0005488,GO:0005515,GO:0005575,GO:0006508,GO:0006807,GO:0008150,GO:0008152,GO:0008233,GO:0008236,GO:0008237,GO:0016787,GO:0017171,GO:0019538,GO:0030288,GO:0042597,GO:0043170,GO:0044238,GO:0044464,GO:0070011,GO:0071704,GO:1901564
HstV1f_c01052_00050	AT3G54660	GR	glutathione reductase	0	0	0	0	50	13	1	3	1	0	3	3	3	4	2	0	3	GO:0000166,GO:0003674,GO:0003824,GO:0004362,GO:0004751,GO:0005488,GO:0005575,GO:0005737,GO:0006081,GO:0006082,GO:0006518,GO:0006575,GO:0006725,GO:0006749,GO:0006790,GO:0006793,GO:0006796,GO:0006807,GO:0008150,GO:0008152,GO:0009052,GO:0009056,GO:0009987,GO:0015036,GO:0015037,GO:0015038,GO:0016054,GO:0016209,GO:0016491,GO:0016651,GO:0016667,GO:0016668,GO:0016853,GO:0016860,GO:0016861,GO:0018904,GO:0018980,GO:0019439,GO:0019637,GO:0019682,GO:0019693,GO:0019725,GO:0019752,GO:0032787,GO:0034641,GO:0036094,GO:0042537,GO:0042592,GO:0043167,GO:0043168,GO:0043436,GO:0043603,GO:0044237,GO:0044248,GO:0044281,GO:0044282,GO:0044424,GO:0044464,GO:0044699,GO:0044710,GO:0044712,GO:0044763,GO:0045454,GO:0046228,GO:0046395,GO:0048037,GO:0050660,GO:0050661,GO:0050662,GO:0050789,GO:0050794,GO:0065007,GO:0065008,GO:0071704,GO:0072329,GO:0097159,GO:1901135,GO:1901265,GO:1901360,GO:1901361,GO:1901363,GO:1901502,GO:1901564,GO:1901575
HstV1f_c01052_00060	AT3G57610	ADSS	adenylosuccinate synthase	0	0	0	0	7	5	0	0	0	0	0	0	1	1	0	0	0	GO:0000166,GO:0000287,GO:0001882,GO:0001883,GO:0003674,GO:0003824,GO:0004019,GO:0005488,GO:0005525,GO:0005575,GO:0005737,GO:0006139,GO:0006163,GO:0006164,GO:0006167,GO:0006725,GO:0006753,GO:0006793,GO:0006796,GO:0006807,GO:0008150,GO:0008152,GO:0009058,GO:0009117,GO:0009123,GO:0009124,GO:0009126,GO:0009127,GO:0009150,GO:0009152,GO:0009156,GO:0009161,GO:0009165,GO:0009167,GO:0009168,GO:0009259,GO:0009260,GO:0009987,GO:0016874,GO:0016879,GO:0017076,GO:0018130,GO:0019001,GO:0019438,GO:0019637,GO:0019693,GO:0032549,GO:0032550,GO:0032553,GO:0032555,GO:0032561,GO:0034641,GO:0034654,GO:0035639,GO:0036094,GO:0043167,GO:0043168,GO:0043169,GO:0044208,GO:0044237,GO:0044238,GO:0044249,GO:0044271,GO:0044281,GO:0044424,GO:0044464,GO:0044699,GO:0044710,GO:0044711,GO:0044763,GO:0046033,GO:0046390,GO:0046483,GO:0046872,GO:0055086,GO:0071704,GO:0072521,GO:0072522,GO:0090407,GO:0097159,GO:0097367,GO:1901135,GO:1901137,GO:1901265,GO:1901293,GO:1901360,GO:1901362,GO:1901363,GO:1901564,GO:1901566,GO:1901576
HstV1f_c01052_00070	AT4G02120		CTP synthase family protein	1	0	0	2	11	2	1	0	1	0	1	2	0	3	0	1	0	GO:0000166,GO:0003674,GO:0003824,GO:0003883,GO:0004359,GO:0005488,GO:0005524,GO:0006082,GO:0006139,GO:0006213,GO:0006220,GO:0006221,GO:0006241,GO:0006520,GO:0006541,GO:0006725,GO:0006753,GO:0006793,GO:0006796,GO:0006807,GO:0008150,GO:0008152,GO:0009058,GO:0009064,GO:0009116,GO:0009117,GO:0009119,GO:0009141,GO:0009142,GO:0009147,GO:0009148,GO:0009163,GO:0009165,GO:0009199,GO:0009201,GO:0009208,GO:0009209,GO:0009218,GO:0009220,GO:0009259,GO:0009260,GO:0009987,GO:0016787,GO:0016810,GO:0016811,GO:0016874,GO:0016879,GO:0017076,GO:0018130,GO:0019438,GO:0019637,GO:0019693,GO:0019752,GO:0030554,GO:0032553,GO:0032555,GO:0032559,GO:0034641,GO:0034654,GO:0035639,GO:0036094,GO:0042455,GO:0043167,GO:0043168,GO:0043169,GO:0043436,GO:0044210,GO:0044237,GO:0044238,GO:0044249,GO:0044271,GO:0044281,GO:0044699,GO:0044710,GO:0044711,GO:0044763,GO:0046036,GO:0046131,GO:0046132,GO:0046134,GO:0046390,GO:0046483,GO:0046872,GO:0055086,GO:0071704,GO:0072527,GO:0072528,GO:0090407,GO:0097159,GO:0097367,GO:1901135,GO:1901137,GO:1901265,GO:1901293,GO:1901360,GO:1901362,GO:1901363,GO:1901564,GO:1901566,GO:1901576,GO:1901605,GO:1901657,GO:1901659
HstV1f_c01052_00080	AT1G74920	ALDH10A8	aldehyde dehydrogenase 10A8	6	3	8	0	49	20	9	0	2	2	0	3	2	4	1	0	1	GO:0000166,GO:0000287,GO:0003674,GO:0003824,GO:0004356,GO:0005488,GO:0005524,GO:0006066,GO:0006082,GO:0006520,GO:0006541,GO:0006542,GO:0006576,GO:0006580,GO:0006807,GO:0008150,GO:0008152,GO:0008652,GO:0009056,GO:0009058,GO:0009064,GO:0009084,GO:0009308,GO:0009310,GO:0009987,GO:0016053,GO:0016211,GO:0016491,GO:0016874,GO:0016879,GO:0016880,GO:0017076,GO:0019752,GO:0030554,GO:0032553,GO:0032555,GO:0032559,GO:0034308,GO:0034310,GO:0034641,GO:0035639,GO:0036094,GO:0042402,GO:0042439,GO:0043167,GO:0043168,GO:0043169,GO:0043436,GO:0044106,GO:0044237,GO:0044238,GO:0044249,GO:0044281,GO:0044282,GO:0044283,GO:0044699,GO:0044710,GO:0044711,GO:0044712,GO:0044763,GO:0046164,GO:0046336,GO:0046394,GO:0046872,GO:0071704,GO:0097159,GO:0097164,GO:0097367,GO:1901160,GO:1901161,GO:1901265,GO:1901363,GO:1901564,GO:1901565,GO:1901566,GO:1901575,GO:1901576,GO:1901605,GO:1901607,GO:1901615,GO:1901616
HstV1f_c01052_00090	AT4G34890	XDH1	xanthine dehydrogenase 1	1	3	0	2	59	7	2	4	0	1	0	2	2	7	3	1	2	GO:0000166,GO:0003674,GO:0003824,GO:0004854,GO:0005488,GO:0005506,GO:0005575,GO:0005777,GO:0006082,GO:0006139,GO:0006144,GO:0006145,GO:0006206,GO:0006520,GO:0006525,GO:0006568,GO:0006576,GO:0006586,GO:0006629,GO:0006644,GO:0006650,GO:0006725,GO:0006793,GO:0006796,GO:0006807,GO:0008150,GO:0008152,GO:0008340,GO:0009056,GO:0009064,GO:0009072,GO:0009112,GO:0009115,GO:0009308,GO:0009987,GO:0016491,GO:0016725,GO:0016726,GO:0019439,GO:0019637,GO:0019752,GO:0032501,GO:0034641,GO:0036094,GO:0042430,GO:0042579,GO:0043167,GO:0043168,GO:0043169,GO:0043226,GO:0043227,GO:0043229,GO:0043231,GO:0043436,GO:0043473,GO:0043546,GO:0044106,GO:0044237,GO:0044238,GO:0044248,GO:0044255,GO:0044270,GO:0044281,GO:0044424,GO:0044444,GO:0044464,GO:0044699,GO:0044707,GO:0044710,GO:0044712,GO:0044763,GO:0046110,GO:0046113,GO:0046483,GO:0046486,GO:0046700,GO:0046872,GO:0046914,GO:0048037,GO:0048066,GO:0048069,GO:0048072,GO:0050660,GO:0050662,GO:0051536,GO:0051537,GO:0051540,GO:0055086,GO:0071704,GO:0071949,GO:0072521,GO:0072523,GO:0072527,GO:0097159,GO:1901265,GO:1901360,GO:1901361,GO:1901363,GO:1901564,GO:1901565,GO:1901575,GO:1901605
HstV1f_c01052_00100	AT1G29900	CARB	carbamoyl phosphate synthetase B	0	1	0	6	44	11	1	0	6	1	1	3	8	2	0	5	1	GO:0000166,GO:0003674,GO:0003824,GO:0004088,GO:0005488,GO:0005524,GO:0006082,GO:0006139,GO:0006213,GO:0006220,GO:0006221,GO:0006222,GO:0006520,GO:0006525,GO:0006526,GO:0006725,GO:0006753,GO:0006793,GO:0006796,GO:0006807,GO:0008150,GO:0008152,GO:0008652,GO:0009058,GO:0009064,GO:0009084,GO:0009116,GO:0009117,GO:0009119,GO:0009123,GO:0009124,GO:0009129,GO:0009130,GO:0009156,GO:0009161,GO:0009163,GO:0009165,GO:0009173,GO:0009174,GO:0009218,GO:0009220,GO:0009259,GO:0009260,GO:0009987,GO:0016053,GO:0016874,GO:0016879,GO:0016884,GO:0017076,GO:0018130,GO:0019438,GO:0019637,GO:0019693,GO:0019752,GO:0030554,GO:0032553,GO:0032555,GO:0032559,GO:0034641,GO:0034654,GO:0035639,GO:0036094,GO:0042455,GO:0043167,GO:0043168,GO:0043169,GO:0043436,GO:0044205,GO:0044237,GO:0044238,GO:0044249,GO:0044271,GO:0044281,GO:0044283,GO:0044699,GO:0044710,GO:0044711,GO:0044763,GO:0046049,GO:0046131,GO:0046132,GO:0046134,GO:0046390,GO:0046394,GO:0046483,GO:0046872,GO:0055086,GO:0071704,GO:0072527,GO:0072528,GO:0090407,GO:0097159,GO:0097367,GO:1901135,GO:1901137,GO:1901265,GO:1901293,GO:1901360,GO:1901362,GO:1901363,GO:1901564,GO:1901566,GO:1901576,GO:1901605,GO:1901607,GO:1901657,GO:1901659
HstV1f_c01052_00110	AT1G79870		D-isomer specific 2-hydroxyacid dehydrogenase family protein	0	0	0	5	16	1	1	0	1	0	1	2	0	1	0	1	0	GO:0000049,GO:0000166,GO:0003674,GO:0003676,GO:0003723,GO:0003824,GO:0005488,GO:0005575,GO:0005737,GO:0016491,GO:0016614,GO:0016616,GO:0036094,GO:0044424,GO:0044464,GO:0047964,GO:0048037,GO:0050661,GO:0050662,GO:0051287,GO:0097159,GO:1901265,GO:1901363
HstV1f_c01052_00120	AT5G14800	P5CR	pyrroline-5- carboxylate (P5C) reductase	0	0	0	1	17	1	1	0	0	0	0	0	1	2	1	0	0	GO:0003674,GO:0003824,GO:0004735,GO:0005575,GO:0005737,GO:0006082,GO:0006520,GO:0006560,GO:0006561,GO:0006807,GO:0008150,GO:0008152,GO:0008652,GO:0009058,GO:0009064,GO:0009084,GO:0009987,GO:0016053,GO:0016491,GO:0016645,GO:0016646,GO:0018130,GO:0019752,GO:0043436,GO:0044237,GO:0044238,GO:0044249,GO:0044281,GO:0044283,GO:0044424,GO:0044464,GO:0044699,GO:0044710,GO:0044711,GO:0044763,GO:0046394,GO:0046483,GO:0055129,GO:0071704,GO:1901360,GO:1901362,GO:1901564,GO:1901566,GO:1901576,GO:1901605,GO:1901607
HstV1f_c01052_00130	AT5G08530	CI51	51 kDa subunit of complex I	2	48	17	6	17	5	0	1	2	2	0	0	0	2	3	1	5	GO:0000166,GO:0003674,GO:0003824,GO:0003954,GO:0005488,GO:0005575,GO:0008137,GO:0010181,GO:0016491,GO:0016651,GO:0016655,GO:0030964,GO:0032553,GO:0032991,GO:0036094,GO:0043167,GO:0043168,GO:0043169,GO:0043234,GO:0044425,GO:0044464,GO:0045271,GO:0046872,GO:0048037,GO:0048038,GO:0050136,GO:0050662,GO:0051287,GO:0051536,GO:0051539,GO:0051540,GO:0097159,GO:0097367,GO:0098796,GO:0098803,GO:1901265,GO:1901363,GO:1902494,GO:1990204
HstV1f_c01052_00140	ATMG00510	nad7		3	13	3	0	66	8	2	2	1	1	0	1	7	1	1	2	2	GO:0000166,GO:0003674,GO:0003824,GO:0003954,GO:0005488,GO:0005575,GO:0005886,GO:0016020,GO:0016491,GO:0016651,GO:0016655,GO:0036094,GO:0044464,GO:0048037,GO:0048038,GO:0050136,GO:0050662,GO:0051287,GO:0097159,GO:1901265,GO:1901363
HstV1f_c01052_00150	ATMG00070			0	0	0	1	4	1	0	0	2	0	0	0	0	0	0	0	0	GO:0003674,GO:0003824,GO:0003954,GO:0005488,GO:0005575,GO:0005886,GO:0008137,GO:0016020,GO:0016491,GO:0016651,GO:0016655,GO:0044464,GO:0048037,GO:0048038,GO:0050136
HstV1f_c01052_00160	AT5G11770		NADH-ubiquinone oxidoreductase 20 kDa subunit	0	0	0	0	12	6	0	1	0	0	0	5	0	0	0	0	1	GO:0003674,GO:0003824,GO:0003954,GO:0005488,GO:0005506,GO:0005575,GO:0005886,GO:0008137,GO:0016020,GO:0016491,GO:0016651,GO:0016655,GO:0043167,GO:0043169,GO:0044464,GO:0046872,GO:0046914,GO:0048037,GO:0048038,GO:0050136,GO:0051536,GO:0051539,GO:0051540
HstV1f_c01052_00170	ATMG00990		NADH:ubiquinone/plastoquinone oxidoreductase, chain 3 protein	0	0	0	0	9	0	0	0	0	0	0	0	1	2	0	0	0	GO:0003674,GO:0003824,GO:0003954,GO:0005488,GO:0005575,GO:0005886,GO:0008137,GO:0016020,GO:0016491,GO:0016651,GO:0016655,GO:0044464,GO:0048037,GO:0048038,GO:0050136
HstV1f_c01052_00180	AT4G16800		ATP-dependent caseinolytic (Clp) protease/crotonase family protein	1	2	0	1	10	3	3	0	0	1	0	0	2	1	0	0	0	GO:0003674,GO:0003824,GO:0004300,GO:0005575,GO:0005739,GO:0006082,GO:0006629,GO:0006631,GO:0006635,GO:0008150,GO:0008152,GO:0009056,GO:0009062,GO:0009987,GO:0016042,GO:0016054,GO:0016829,GO:0016835,GO:0016836,GO:0016853,GO:0019395,GO:0019752,GO:0030258,GO:0032787,GO:0034440,GO:0043226,GO:0043227,GO:0043229,GO:0043231,GO:0043436,GO:0044237,GO:0044238,GO:0044242,GO:0044248,GO:0044255,GO:0044281,GO:0044282,GO:0044424,GO:0044444,GO:0044464,GO:0044699,GO:0044710,GO:0044712,GO:0044763,GO:0046395,GO:0055114,GO:0071704,GO:0072329,GO:1901575
HstV1f_c01052_00190	AT2G26800		Aldolase superfamily protein	2	0	0	2	14	6	0	1	3	0	0	0	2	1	2	0	0	GO:0003674,GO:0003824,GO:0004419,GO:0005488,GO:0006082,GO:0006520,GO:0006551,GO:0006552,GO:0006629,GO:0006720,GO:0006807,GO:0008150,GO:0008152,GO:0008300,GO:0009056,GO:0009058,GO:0009063,GO:0009081,GO:0009083,GO:0009987,GO:0016042,GO:0016054,GO:0016829,GO:0016830,GO:0016833,GO:0019752,GO:0042214,GO:0043167,GO:0043169,GO:0043436,GO:0044237,GO:0044238,GO:0044242,GO:0044248,GO:0044249,GO:0044255,GO:0044281,GO:0044282,GO:0044283,GO:0044699,GO:0044710,GO:0044711,GO:0044712,GO:0044763,GO:0046247,GO:0046395,GO:0046872,GO:0046950,GO:0046951,GO:0047445,GO:0071704,GO:1901564,GO:1901565,GO:1901568,GO:1901570,GO:1901575,GO:1901576,GO:1901605,GO:1901606,GO:1902224
HstV1f_c01052_00200	AT1G03090	MCCA	methylcrotonyl-CoA carboxylase alpha chain	0	1	1	0	35	3	1	0	0	0	1	0	6	2	4	1	0	GO:0000166,GO:0002169,GO:0003674,GO:0003824,GO:0004075,GO:0004485,GO:0005488,GO:0005524,GO:0005575,GO:0005739,GO:0005759,GO:0005829,GO:0006082,GO:0006520,GO:0006551,GO:0006552,GO:0006766,GO:0006767,GO:0006768,GO:0006790,GO:0006807,GO:0008150,GO:0008152,GO:0008716,GO:0009056,GO:0009063,GO:0009081,GO:0009083,GO:0009374,GO:0009987,GO:0016054,GO:0016421,GO:0016874,GO:0016879,GO:0016881,GO:0016885,GO:0017076,GO:0019752,GO:0019842,GO:0030554,GO:0031406,GO:0031974,GO:0032553,GO:0032555,GO:0032559,GO:0032787,GO:0032991,GO:0033218,GO:0033293,GO:0034641,GO:0035639,GO:0036094,GO:0043167,GO:0043168,GO:0043169,GO:0043177,GO:0043226,GO:0043227,GO:0043229,GO:0043231,GO:0043233,GO:0043436,GO:0043603,GO:0044237,GO:0044238,GO:0044248,GO:0044281,GO:0044282,GO:0044422,GO:0044424,GO:0044429,GO:0044444,GO:0044446,GO:0044464,GO:0044699,GO:0044710,GO:0044712,GO:0044763,GO:0046395,GO:0046483,GO:0046872,GO:0051186,GO:0070013,GO:0071704,GO:0097159,GO:0097367,GO:1901265,GO:1901360,GO:1901363,GO:1901564,GO:1901565,GO:1901575,GO:1901605,GO:1901606,GO:1901681,GO:1902494,GO:1905202
HstV1f_c01052_00210	AT1G64820		MATE efflux family protein	0	0	0	1	7	0	0	0	0	0	0	0	0	0	0	0	0
HstV1f_c01052_00220	AT4G34030	MCCB	3-methylcrotonyl-CoA carboxylase	0	0	0	2	42	5	0	2	4	0	0	2	1	5	1	1	0	GO:0003674,GO:0003824,GO:0005575,GO:0006082,GO:0006520,GO:0006551,GO:0006552,GO:0006807,GO:0008150,GO:0008152,GO:0009056,GO:0009063,GO:0009081,GO:0009083,GO:0009987,GO:0016054,GO:0016740,GO:0016874,GO:0019752,GO:0032991,GO:0043436,GO:0044237,GO:0044238,GO:0044248,GO:0044281,GO:0044282,GO:0044699,GO:0044710,GO:0044712,GO:0044763,GO:0046395,GO:0071704,GO:1901564,GO:1901565,GO:1901575,GO:1901605,GO:1901606,GO:1902494,GO:1905202
HstV1f_c01052_00230	AT2G39770	CYT1	Glucose-1-phosphate adenylyltransferase family protein	0	0	0	2	23	3	3	0	0	1	0	3	4	0	0	0	1	GO:0000270,GO:0000287,GO:0000902,GO:0003674,GO:0003824,GO:0003977,GO:0005488,GO:0005575,GO:0005737,GO:0005975,GO:0006022,GO:0006023,GO:0006024,GO:0006040,GO:0006047,GO:0006048,GO:0006139,GO:0006629,GO:0006643,GO:0006644,GO:0006664,GO:0006725,GO:0006793,GO:0006796,GO:0006807,GO:0008080,GO:0008150,GO:0008152,GO:0008360,GO:0008610,GO:0008654,GO:0009058,GO:0009059,GO:0009225,GO:0009226,GO:0009245,GO:0009247,GO:0009252,GO:0009311,GO:0009312,GO:0009653,GO:0009987,GO:0016043,GO:0016051,GO:0016407,GO:0016410,GO:0016740,GO:0016746,GO:0016747,GO:0016772,GO:0016779,GO:0018130,GO:0019134,GO:0019438,GO:0019637,GO:0022603,GO:0022604,GO:0030203,GO:0032502,GO:0032989,GO:0034641,GO:0034645,GO:0034654,GO:0043167,GO:0043169,GO:0043170,GO:0044036,GO:0044038,GO:0044237,GO:0044238,GO:0044249,GO:0044255,GO:0044260,GO:0044271,GO:0044424,GO:0044464,GO:0044699,GO:0044710,GO:0044711,GO:0044723,GO:0044763,GO:0044767,GO:0045229,GO:0046349,GO:0046467,GO:0046483,GO:0046493,GO:0046872,GO:0048869,GO:0050789,GO:0050793,GO:0050794,GO:0051128,GO:0065007,GO:0065008,GO:0070567,GO:0070569,GO:0070589,GO:0071554,GO:0071555,GO:0071704,GO:0071840,GO:0090407,GO:1901135,GO:1901137,GO:1901269,GO:1901271,GO:1901360,GO:1901362,GO:1901564,GO:1901566,GO:1901576,GO:1903509
HstV1f_c01052_00240	AT3G24090	GFAT	putative glucosamine-fructose-6-phosphate aminotransferase	0	0	0	0	55	23	2	1	3	3	2	2	4	0	0	0	1	GO:0003674,GO:0003824,GO:0004360,GO:0005488,GO:0005575,GO:0005737,GO:0005975,GO:0006082,GO:0006520,GO:0006541,GO:0006807,GO:0008150,GO:0008152,GO:0008483,GO:0009058,GO:0009064,GO:0009987,GO:0016740,GO:0016769,GO:0019752,GO:0043436,GO:0044237,GO:0044238,GO:0044281,GO:0044424,GO:0044464,GO:0044699,GO:0044710,GO:0044763,GO:0070548,GO:0071704,GO:0097367,GO:1901135,GO:1901137,GO:1901564,GO:1901576,GO:1901605
HstV1f_c01052_00250	AT4G17370		Oxidoreductase family protein	0	0	0	0	8	5	0	0	1	0	0	0	3	0	0	0	0	GO:0000166,GO:0003674,GO:0003824,GO:0004022,GO:0005488,GO:0005975,GO:0006020,GO:0006066,GO:0008150,GO:0008152,GO:0009056,GO:0009987,GO:0016052,GO:0016491,GO:0016614,GO:0016616,GO:0019310,GO:0019751,GO:0036094,GO:0044237,GO:0044238,GO:0044248,GO:0044262,GO:0044275,GO:0044281,GO:0044282,GO:0044699,GO:0044710,GO:0044712,GO:0044723,GO:0044724,GO:0044763,GO:0046164,GO:0046174,GO:0050112,GO:0071704,GO:0097159,GO:1901265,GO:1901363,GO:1901575,GO:1901615,GO:1901616
HstV1f_c01052_00260	AT1G48520	GATB	GLU-ADT subunit B	0	0	0	0	16	1	0	0	1	5	6	0	1	0	0	1	2	GO:0000166,GO:0003674,GO:0003824,GO:0005488,GO:0005524,GO:0006412,GO:0006518,GO:0006807,GO:0008150,GO:0008152,GO:0009058,GO:0009059,GO:0009987,GO:0016874,GO:0016879,GO:0016884,GO:0017076,GO:0019538,GO:0030554,GO:0032553,GO:0032555,GO:0032559,GO:0034641,GO:0034645,GO:0035639,GO:0036094,GO:0043043,GO:0043167,GO:0043168,GO:0043170,GO:0043603,GO:0043604,GO:0044237,GO:0044238,GO:0044249,GO:0044260,GO:0044267,GO:0044271,GO:0050566,GO:0050567,GO:0071704,GO:0097159,GO:0097367,GO:1901265,GO:1901363,GO:1901564,GO:1901566,GO:1901576
HstV1f_c01052_00270	AT3G55010	PUR5	phosphoribosylformylglycinamidine cyclo-ligase, chloroplast / phosphoribosyl-aminoimidazole synthetase / AIR synthase (PUR5)	0	0	0	0	15	4	0	0	0	0	0	0	0	2	0	1	0	GO:0000166,GO:0003674,GO:0003824,GO:0004641,GO:0005488,GO:0005524,GO:0005575,GO:0005737,GO:0006139,GO:0006163,GO:0006164,GO:0006188,GO:0006189,GO:0006725,GO:0006753,GO:0006793,GO:0006796,GO:0006807,GO:0008150,GO:0008152,GO:0009058,GO:0009117,GO:0009123,GO:0009124,GO:0009126,GO:0009127,GO:0009150,GO:0009152,GO:0009156,GO:0009161,GO:0009165,GO:0009167,GO:0009168,GO:0009259,GO:0009260,GO:0009987,GO:0016874,GO:0016879,GO:0016882,GO:0017076,GO:0018130,GO:0019438,GO:0019637,GO:0019693,GO:0030554,GO:0032553,GO:0032555,GO:0032559,GO:0034641,GO:0034654,GO:0035639,GO:0036094,GO:0043167,GO:0043168,GO:0044237,GO:0044238,GO:0044249,GO:0044271,GO:0044281,GO:0044424,GO:0044464,GO:0044699,GO:0044710,GO:0044711,GO:0044763,GO:0046040,GO:0046390,GO:0046483,GO:0055086,GO:0071704,GO:0072521,GO:0072522,GO:0090407,GO:0097159,GO:0097367,GO:1901135,GO:1901137,GO:1901265,GO:1901293,GO:1901360,GO:1901362,GO:1901363,GO:1901564,GO:1901566,GO:1901576
HstV1f_c01052_00280	AT3G49620	DIN11	2-oxoglutarate (2OG) and Fe(II)-dependent oxygenase superfamily protein	0	0	0	0	7	3	0	0	1	0	0	0	0	0	0	3	0	GO:0003674,GO:0003824,GO:0005488,GO:0006082,GO:0008150,GO:0008152,GO:0009058,GO:0009987,GO:0016053,GO:0016491,GO:0043167,GO:0043169,GO:0044237,GO:0044249,GO:0044281,GO:0044283,GO:0044699,GO:0044710,GO:0044711,GO:0044763,GO:0046872,GO:0051213,GO:0071704,GO:1901360,GO:1901362,GO:1901576
HstV1f_c01052_00290	AT1G03090	MCCA	methylcrotonyl-CoA carboxylase alpha chain	0	0	0	1	28	5	1	8	1	0	0	0	11	3	3	0	1	GO:0000166,GO:0003674,GO:0003824,GO:0004658,GO:0005488,GO:0005524,GO:0006629,GO:0008150,GO:0008152,GO:0008716,GO:0009056,GO:0016042,GO:0016421,GO:0016874,GO:0016879,GO:0016881,GO:0016885,GO:0017076,GO:0030554,GO:0032553,GO:0032555,GO:0032559,GO:0035639,GO:0036094,GO:0043167,GO:0043168,GO:0043169,GO:0044238,GO:0044699,GO:0044710,GO:0044712,GO:0046872,GO:0071704,GO:0097159,GO:0097367,GO:1901265,GO:1901363,GO:1901575
HstV1f_c01052_00300	AT5G10920		L-Aspartase-like family protein	0	0	1	1	22	6	0	0	0	2	0	1	2	2	2	0	0	GO:0003674,GO:0003824,GO:0004056,GO:0005575,GO:0005737,GO:0006082,GO:0006520,GO:0006525,GO:0006526,GO:0006591,GO:0006807,GO:0008150,GO:0008152,GO:0008652,GO:0009058,GO:0009064,GO:0009084,GO:0009987,GO:0016053,GO:0016829,GO:0016840,GO:0016842,GO:0019752,GO:0042450,GO:0043436,GO:0044237,GO:0044238,GO:0044249,GO:0044281,GO:0044283,GO:0044424,GO:0044464,GO:0044699,GO:0044710,GO:0044711,GO:0044763,GO:0046394,GO:0071704,GO:1901564,GO:1901566,GO:1901576,GO:1901605,GO:1901607
HstV1f_c01052_00310	AT3G57560	NAGK	N-acetyl-l-glutamate kinase	0	1	0	3	34	8	0	3	2	0	0	1	5	2	1	0	0	GO:0000166,GO:0001882,GO:0001883,GO:0003674,GO:0003824,GO:0003991,GO:0005488,GO:0005524,GO:0005525,GO:0005575,GO:0005737,GO:0006082,GO:0006520,GO:0006525,GO:0006526,GO:0006591,GO:0006793,GO:0006796,GO:0006807,GO:0008150,GO:0008152,GO:0008652,GO:0009058,GO:0009064,GO:0009084,GO:0009987,GO:0016053,GO:0016301,GO:0016310,GO:0016740,GO:0016772,GO:0016774,GO:0017076,GO:0019001,GO:0019752,GO:0030554,GO:0032549,GO:0032550,GO:0032553,GO:0032555,GO:0032559,GO:0032561,GO:0035639,GO:0036094,GO:0042450,GO:0043167,GO:0043168,GO:0043436,GO:0044237,GO:0044238,GO:0044249,GO:0044281,GO:0044283,GO:0044424,GO:0044464,GO:0044699,GO:0044710,GO:0044711,GO:0044763,GO:0046394,GO:0071704,GO:0097159,GO:0097367,GO:1901265,GO:1901363,GO:1901564,GO:1901566,GO:1901576,GO:1901605,GO:1901607
HstV1f_c01052_00320	AT2G04540		Beta-ketoacyl synthase	0	1	0	0	29	5	0	3	1	3	1	0	0	1	1	1	2	GO:0003674,GO:0003824,GO:0004312,GO:0004315,GO:0005575,GO:0005829,GO:0006082,GO:0006629,GO:0006631,GO:0006633,GO:0008150,GO:0008152,GO:0008610,GO:0009058,GO:0009987,GO:0016053,GO:0016740,GO:0016746,GO:0016747,GO:0019752,GO:0032787,GO:0043436,GO:0044237,GO:0044238,GO:0044249,GO:0044255,GO:0044281,GO:0044283,GO:0044424,GO:0044444,GO:0044464,GO:0044699,GO:0044710,GO:0044711,GO:0044763,GO:0046394,GO:0071704,GO:0072330,GO:1901576
HstV1f_c01052_00330	AT3G05190		D-aminoacid aminotransferase-like PLP-dependent enzymes superfamily protein	2	0	0	0	11	1	0	0	0	0	0	0	4	0	2	0	0	GO:0003674,GO:0003824,GO:0005488,GO:0006082,GO:0006520,GO:0006807,GO:0008150,GO:0008152,GO:0008483,GO:0008652,GO:0009056,GO:0009058,GO:0009063,GO:0009987,GO:0016053,GO:0016054,GO:0016740,GO:0016769,GO:0019478,GO:0019752,GO:0019842,GO:0030170,GO:0036094,GO:0043167,GO:0043168,GO:0043436,GO:0044237,GO:0044238,GO:0044248,GO:0044249,GO:0044281,GO:0044282,GO:0044283,GO:0044699,GO:0044710,GO:0044711,GO:0044712,GO:0044763,GO:0046394,GO:0046395,GO:0046416,GO:0046437,GO:0047810,GO:0048037,GO:0070279,GO:0071704,GO:0097159,GO:1901363,GO:1901564,GO:1901565,GO:1901566,GO:1901575,GO:1901576,GO:1901605,GO:1901606,GO:1901607
HstV1f_c01052_00340	AT4G09670		Oxidoreductase family protein	0	0	0	5	9	2	0	0	0	0	0	3	2	0	2	1	0	GO:0000166,GO:0003674,GO:0003824,GO:0005488,GO:0016491,GO:0036094,GO:0097159,GO:1901265,GO:1901363
HstV1f_c01052_00350	AT1G76050		Pseudouridine synthase family protein	0	1	0	0	15	5	1	0	2	0	1	0	2	0	0	0	0	GO:0000154,GO:0000455,GO:0001522,GO:0003674,GO:0003676,GO:0003723,GO:0003824,GO:0005488,GO:0006139,GO:0006364,GO:0006396,GO:0006725,GO:0006807,GO:0008150,GO:0008152,GO:0009451,GO:0009982,GO:0009987,GO:0016070,GO:0016072,GO:0016853,GO:0016866,GO:0031118,GO:0034470,GO:0034641,GO:0034660,GO:0043170,GO:0043412,GO:0044237,GO:0044238,GO:0044260,GO:0046483,GO:0071704,GO:0090304,GO:0097159,GO:0120159,GO:1901360,GO:1901363
HstV1f_c01052_00360	AT2G22450	RIBA2	riboflavin biosynthesis protein	0	0	0	0	40	4	0	1	0	5	2	0	3	0	5	2	0	GO:0000287,GO:0003674,GO:0003824,GO:0003933,GO:0003935,GO:0005488,GO:0005575,GO:0005829,GO:0006766,GO:0006767,GO:0006771,GO:0006807,GO:0008150,GO:0008152,GO:0008686,GO:0009058,GO:0009110,GO:0009231,GO:0009349,GO:0009987,GO:0016787,GO:0016810,GO:0016814,GO:0016829,GO:0016830,GO:0018130,GO:0019238,GO:0030145,GO:0032991,GO:0034641,GO:0042364,GO:0042726,GO:0042727,GO:0043167,GO:0043169,GO:0044237,GO:0044249,GO:0044271,GO:0044281,GO:0044283,GO:0044424,GO:0044444,GO:0044464,GO:0044699,GO:0044710,GO:0044711,GO:0044763,GO:0046483,GO:0046872,GO:0046914,GO:0071704,GO:1901360,GO:1901362,GO:1901564,GO:1901566,GO:1901576,GO:1902494,GO:1990234
HstV1f_c01052_00370	AT1G21065		secondary thiamine-phosphate synthase enzyme	0	0	0	1	10	0	0	1	1	0	0	2	0	2	1	1	1	GO:0000166,GO:0003674,GO:0003676,GO:0003677,GO:0005488,GO:0005524,GO:0006355,GO:0008150,GO:0008270,GO:0009889,GO:0009890,GO:0009892,GO:0010468,GO:0010556,GO:0010558,GO:0010605,GO:0010629,GO:0017076,GO:0019219,GO:0019222,GO:0030554,GO:0031323,GO:0031324,GO:0031326,GO:0031327,GO:0032553,GO:0032555,GO:0032559,GO:0035639,GO:0036094,GO:0043167,GO:0043168,GO:0043169,GO:0045892,GO:0045934,GO:0046872,GO:0046914,GO:0048519,GO:0048523,GO:0050789,GO:0050794,GO:0051171,GO:0051172,GO:0051252,GO:0051253,GO:0060255,GO:0065007,GO:0080090,GO:0097159,GO:0097367,GO:1901265,GO:1901363,GO:1902679,GO:1903506,GO:1903507,GO:2000112,GO:2000113,GO:2001141
HstV1f_c01052_00380	AT5G18170	GDH1	glutamate dehydrogenase 1	1	0	1	1	19	5	0	2	0	0	1	1	2	1	0	0	0	GO:0003674,GO:0003824,GO:0004352,GO:0004354,GO:0006082,GO:0006520,GO:0006807,GO:0008150,GO:0008152,GO:0009987,GO:0016491,GO:0016638,GO:0016639,GO:0019752,GO:0043436,GO:0044237,GO:0044238,GO:0044281,GO:0044699,GO:0044710,GO:0044763,GO:0071704,GO:1901564
HstV1f_c01052_00390	AT5G35360	CAC2	acetyl Co-enzyme a carboxylase biotin carboxylase subunit	0	0	0	1	11	2	2	4	0	0	2	1	1	0	2	1	1	GO:0000166,GO:0003674,GO:0003824,GO:0003989,GO:0004075,GO:0005488,GO:0005524,GO:0006082,GO:0006629,GO:0006631,GO:0006633,GO:0006637,GO:0006732,GO:0006790,GO:0006793,GO:0008150,GO:0008152,GO:0008610,GO:0008716,GO:0009058,GO:0009108,GO:0009987,GO:0016053,GO:0016421,GO:0016874,GO:0016879,GO:0016881,GO:0016885,GO:0017076,GO:0019752,GO:0030554,GO:0032553,GO:0032555,GO:0032559,GO:0032787,GO:0035383,GO:0035384,GO:0035639,GO:0036094,GO:0043167,GO:0043168,GO:0043169,GO:0043436,GO:0044237,GO:0044238,GO:0044249,GO:0044255,GO:0044272,GO:0044281,GO:0044283,GO:0044699,GO:0044710,GO:0044711,GO:0044763,GO:0046394,GO:0046872,GO:0051186,GO:0051188,GO:0071616,GO:0071704,GO:0072330,GO:0097159,GO:0097367,GO:1901265,GO:1901363,GO:1901576,GO:2001293,GO:2001295
HstV1f_c01052_00400	AT1G45110		Tetrapyrrole (Corrin/Porphyrin) Methylase	0	0	1	2	6	8	1	2	1	1	2	0	5	1	3	0	3	GO:0000154,GO:0000451,GO:0000453,GO:0001510,GO:0003674,GO:0003824,GO:0005575,GO:0005737,GO:0006139,GO:0006364,GO:0006396,GO:0006725,GO:0006807,GO:0008150,GO:0008152,GO:0008168,GO:0008171,GO:0008173,GO:0008649,GO:0008757,GO:0009451,GO:0009987,GO:0016070,GO:0016072,GO:0016434,GO:0016740,GO:0016741,GO:0031167,GO:0032259,GO:0034470,GO:0034641,GO:0034660,GO:0043170,GO:0043412,GO:0043414,GO:0044237,GO:0044238,GO:0044260,GO:0044424,GO:0044464,GO:0046483,GO:0070677,GO:0071704,GO:0090304,GO:1901360
HstV1f_c01052_00410	AT3G46940	DUT1	DUTP-PYROPHOSPHATASE-LIKE 1	0	0	0	0	3	0	3	0	0	0	0	0	0	0	0	0	1	GO:0000287,GO:0003674,GO:0003824,GO:0004170,GO:0005488,GO:0006139,GO:0006220,GO:0006221,GO:0006226,GO:0006244,GO:0006725,GO:0006753,GO:0006793,GO:0006796,GO:0006807,GO:0008150,GO:0008152,GO:0009056,GO:0009058,GO:0009117,GO:0009123,GO:0009124,GO:0009129,GO:0009130,GO:0009141,GO:0009143,GO:0009147,GO:0009149,GO:0009157,GO:0009162,GO:0009165,GO:0009166,GO:0009176,GO:0009177,GO:0009200,GO:0009204,GO:0009211,GO:0009213,GO:0009219,GO:0009221,GO:0009223,GO:0009262,GO:0009263,GO:0009264,GO:0009265,GO:0009394,GO:0009987,GO:0016462,GO:0016787,GO:0016817,GO:0016818,GO:0018130,GO:0019438,GO:0019439,GO:0019637,GO:0019692,GO:0034641,GO:0034654,GO:0034655,GO:0043167,GO:0043169,GO:0044237,GO:0044238,GO:0044248,GO:0044249,GO:0044270,GO:0044271,GO:0044281,GO:0044699,GO:0044710,GO:0044711,GO:0044712,GO:0044763,GO:0046078,GO:0046080,GO:0046081,GO:0046385,GO:0046386,GO:0046434,GO:0046483,GO:0046700,GO:0046872,GO:0047429,GO:0055086,GO:0071704,GO:0072527,GO:0072528,GO:0072529,GO:0090407,GO:1901135,GO:1901136,GO:1901137,GO:1901292,GO:1901293,GO:1901360,GO:1901361,GO:1901362,GO:1901564,GO:1901565,GO:1901566,GO:1901575,GO:1901576
HstV1f_c01052_00420	AT5G55130	CNX5	co-factor for nitrate, reductase and xanthine dehydrogenase 5	0	1	0	0	13	0	2	0	0	0	1	0	1	4	0	0	0	GO:0000166,GO:0003674,GO:0003824,GO:0005488,GO:0005524,GO:0006139,GO:0006396,GO:0006399,GO:0006725,GO:0006732,GO:0006766,GO:0006767,GO:0006772,GO:0006777,GO:0006790,GO:0006793,GO:0006796,GO:0006807,GO:0008033,GO:0008150,GO:0008152,GO:0008641,GO:0009058,GO:0009108,GO:0009110,GO:0009228,GO:0009229,GO:0009987,GO:0016070,GO:0016740,GO:0016772,GO:0016779,GO:0016874,GO:0016877,GO:0017076,GO:0018130,GO:0019438,GO:0019538,GO:0019637,GO:0019720,GO:0030554,GO:0032553,GO:0032555,GO:0032559,GO:0034470,GO:0034641,GO:0034660,GO:0035639,GO:0036094,GO:0042357,GO:0042364,GO:0042723,GO:0042724,GO:0043167,GO:0043168,GO:0043169,GO:0043170,GO:0043545,GO:0044237,GO:0044238,GO:0044249,GO:0044260,GO:0044271,GO:0044272,GO:0044281,GO:0044283,GO:0044699,GO:0044710,GO:0044711,GO:0044763,GO:0046483,GO:0046872,GO:0051186,GO:0051188,GO:0051189,GO:0061605,GO:0070566,GO:0071704,GO:0072527,GO:0072528,GO:0090304,GO:0090407,GO:0097159,GO:0097367,GO:1901265,GO:1901360,GO:1901362,GO:1901363,GO:1901564,GO:1901566,GO:1901576
HstV1f_c01052_00430	AT1G56050		GTP-binding protein-like protein	0	5	0	1	28	5	1	0	2	6	0	0	0	5	0	1	2	GO:0000166,GO:0001882,GO:0001883,GO:0003674,GO:0003824,GO:0005488,GO:0005524,GO:0005525,GO:0005575,GO:0005737,GO:0016462,GO:0016787,GO:0016817,GO:0016818,GO:0016887,GO:0017076,GO:0017111,GO:0019001,GO:0030554,GO:0032549,GO:0032550,GO:0032553,GO:0032555,GO:0032559,GO:0032561,GO:0035639,GO:0036094,GO:0043021,GO:0043022,GO:0043023,GO:0043167,GO:0043168,GO:0043169,GO:0044424,GO:0044464,GO:0044877,GO:0046872,GO:0097159,GO:0097367,GO:1901265,GO:1901363
HstV1f_c01052_00440	AT4G27070	TSB2	tryptophan synthase beta-subunit 2	1	0	1	0	17	3	0	3	0	0	0	3	0	2	1	0	0	GO:0003674,GO:0003824,GO:0004834,GO:0016829,GO:0016835,GO:0016836
HstV1f_c01052_00450	AT4G33760		tRNA synthetase class II (D, K and N) family protein	1	2	0	3	18	4	1	2	2	0	0	0	0	0	2	3	2	GO:0000166,GO:0003674,GO:0003676,GO:0003824,GO:0004812,GO:0004815,GO:0005488,GO:0005524,GO:0005575,GO:0005737,GO:0006082,GO:0006139,GO:0006399,GO:0006418,GO:0006422,GO:0006520,GO:0006725,GO:0006807,GO:0008150,GO:0008152,GO:0009987,GO:0016070,GO:0016874,GO:0016875,GO:0016876,GO:0017076,GO:0019752,GO:0030554,GO:0032553,GO:0032555,GO:0032559,GO:0034641,GO:0034660,GO:0035639,GO:0036094,GO:0043038,GO:0043039,GO:0043167,GO:0043168,GO:0043170,GO:0043436,GO:0044237,GO:0044238,GO:0044260,GO:0044281,GO:0044424,GO:0044464,GO:0044699,GO:0044710,GO:0044763,GO:0046483,GO:0050560,GO:0071704,GO:0090304,GO:0097159,GO:0097367,GO:1901265,GO:1901360,GO:1901363,GO:1901564
HstV1f_c01052_00460	AT4G02930		GTP binding Elongation factor Tu family protein	0	0	0	0	11	6	0	4	1	0	0	4	2	1	2	0	0	GO:0000166,GO:0001882,GO:0001883,GO:0003674,GO:0003676,GO:0003723,GO:0003746,GO:0003824,GO:0003924,GO:0005488,GO:0005525,GO:0005575,GO:0005737,GO:0008135,GO:0016462,GO:0016787,GO:0016817,GO:0016818,GO:0017076,GO:0017111,GO:0019001,GO:0032549,GO:0032550,GO:0032553,GO:0032555,GO:0032561,GO:0035639,GO:0036094,GO:0043167,GO:0043168,GO:0044424,GO:0044464,GO:0097159,GO:0097216,GO:0097367,GO:1901265,GO:1901363
HstV1f_c01052_00470	AT3G10690	GYRA	DNA GYRASE A	0	0	1	0	27	3	3	0	0	2	1	1	4	4	1	0	0	GO:0000166,GO:0003674,GO:0003676,GO:0003677,GO:0003824,GO:0003916,GO:0003918,GO:0005488,GO:0005524,GO:0005575,GO:0005694,GO:0006139,GO:0006259,GO:0006265,GO:0006725,GO:0006807,GO:0006996,GO:0007059,GO:0008094,GO:0008150,GO:0008152,GO:0009330,GO:0009987,GO:0016043,GO:0016462,GO:0016787,GO:0016817,GO:0016818,GO:0016853,GO:0016887,GO:0017076,GO:0017111,GO:0019897,GO:0019898,GO:0030554,GO:0032553,GO:0032555,GO:0032559,GO:0032991,GO:0034641,GO:0035639,GO:0036094,GO:0042623,GO:0043167,GO:0043168,GO:0043170,GO:0043226,GO:0043228,GO:0043229,GO:0043232,GO:0043234,GO:0044237,GO:0044238,GO:0044260,GO:0044424,GO:0044425,GO:0044459,GO:0044464,GO:0044699,GO:0044763,GO:0046483,GO:0051276,GO:0061505,GO:0071103,GO:0071704,GO:0071840,GO:0090304,GO:0097159,GO:0097367,GO:1901265,GO:1901360,GO:1901363
HstV1f_c01052_00480	AT3G10690	GYRA	DNA GYRASE A	0	0	1	1	14	3	1	0	1	0	1	0	2	0	0	0	0	GO:0000166,GO:0003674,GO:0003676,GO:0003677,GO:0003824,GO:0003916,GO:0003918,GO:0005488,GO:0005524,GO:0005575,GO:0005694,GO:0006139,GO:0006259,GO:0006265,GO:0006725,GO:0006807,GO:0006996,GO:0007059,GO:0008094,GO:0008150,GO:0008152,GO:0009330,GO:0009987,GO:0016043,GO:0016462,GO:0016787,GO:0016817,GO:0016818,GO:0016853,GO:0016887,GO:0017076,GO:0017111,GO:0019897,GO:0019898,GO:0030554,GO:0032553,GO:0032555,GO:0032559,GO:0032991,GO:0034641,GO:0035639,GO:0036094,GO:0042623,GO:0043167,GO:0043168,GO:0043170,GO:0043226,GO:0043228,GO:0043229,GO:0043232,GO:0043234,GO:0044237,GO:0044238,GO:0044260,GO:0044424,GO:0044425,GO:0044459,GO:0044464,GO:0044699,GO:0044763,GO:0046483,GO:0051276,GO:0061505,GO:0071103,GO:0071704,GO:0071840,GO:0090304,GO:0097159,GO:0097367,GO:1901265,GO:1901360,GO:1901363
HstV1f_c01052_00490	AT1G75330	OTC	ornithine carbamoyltransferase	0	0	1	0	26	9	1	3	3	7	3	1	4	1	1	1	0	GO:0003674,GO:0003824,GO:0004585,GO:0005488,GO:0005575,GO:0005737,GO:0006082,GO:0006520,GO:0006525,GO:0006526,GO:0006807,GO:0008150,GO:0008152,GO:0008483,GO:0008652,GO:0009058,GO:0009064,GO:0009084,GO:0009987,GO:0016053,GO:0016597,GO:0016740,GO:0016741,GO:0016743,GO:0016769,GO:0019752,GO:0019842,GO:0030170,GO:0031406,GO:0036094,GO:0043167,GO:0043168,GO:0043177,GO:0043436,GO:0044237,GO:0044238,GO:0044249,GO:0044281,GO:0044283,GO:0044424,GO:0044464,GO:0044699,GO:0044710,GO:0044711,GO:0044763,GO:0046394,GO:0048037,GO:0070279,GO:0071704,GO:0097159,GO:1901363,GO:1901564,GO:1901566,GO:1901576,GO:1901605,GO:1901607
HstV1f_c01052_00500	AT4G32520	SHM3	serine hydroxymethyltransferase 3	0	0	0	0	24	3	1	2	3	5	0	1	0	3	0	1	0	GO:0003674,GO:0003824,GO:0004372,GO:0005488,GO:0005575,GO:0005737,GO:0006082,GO:0006520,GO:0006544,GO:0006545,GO:0006563,GO:0006575,GO:0006725,GO:0006730,GO:0006732,GO:0006760,GO:0006807,GO:0008150,GO:0008152,GO:0008652,GO:0009058,GO:0009069,GO:0009070,GO:0009987,GO:0016053,GO:0016740,GO:0016741,GO:0016742,GO:0019264,GO:0019752,GO:0019842,GO:0030170,GO:0034641,GO:0035999,GO:0036094,GO:0042558,GO:0043167,GO:0043168,GO:0043436,GO:0043603,GO:0044237,GO:0044238,GO:0044249,GO:0044281,GO:0044283,GO:0044424,GO:0044464,GO:0044699,GO:0044710,GO:0044711,GO:0044763,GO:0046394,GO:0046483,GO:0046653,GO:0048037,GO:0051186,GO:0070279,GO:0071704,GO:0097159,GO:1901360,GO:1901363,GO:1901564,GO:1901566,GO:1901576,GO:1901605,GO:1901607
HstV1f_c01052_00510	AT4G33030	SQD1	sulfoquinovosyldiacylglycerol 1	0	0	0	0	14	1	1	0	0	0	0	2	3	2	0	1	2	GO:0003674,GO:0003824,GO:0005488,GO:0005575,GO:0005886,GO:0006082,GO:0006629,GO:0006643,GO:0006664,GO:0006790,GO:0006950,GO:0007154,GO:0008146,GO:0008150,GO:0008152,GO:0008270,GO:0008610,GO:0009058,GO:0009247,GO:0009267,GO:0009507,GO:0009536,GO:0009605,GO:0009987,GO:0009991,GO:0016020,GO:0016036,GO:0016740,GO:0016782,GO:0016787,GO:0031667,GO:0031668,GO:0031669,GO:0033554,GO:0042594,GO:0043167,GO:0043169,GO:0043226,GO:0043227,GO:0043229,GO:0043231,GO:0043436,GO:0044237,GO:0044238,GO:0044249,GO:0044255,GO:0044272,GO:0044281,GO:0044424,GO:0044444,GO:0044464,GO:0044699,GO:0044710,GO:0044711,GO:0044763,GO:0046467,GO:0046505,GO:0046506,GO:0046507,GO:0046508,GO:0046872,GO:0046914,GO:0050896,GO:0051716,GO:0071496,GO:0071704,GO:1901135,GO:1901137,GO:1901576,GO:1903509
HstV1f_c01052_00520	AT1G67550	URE	urease	0	0	0	0	8	2	0	0	0	0	0	0	2	0	1	0	0	GO:0003674,GO:0003824,GO:0005488,GO:0005575,GO:0006807,GO:0008150,GO:0008152,GO:0009039,GO:0009056,GO:0009987,GO:0016151,GO:0016787,GO:0016810,GO:0016811,GO:0019627,GO:0032991,GO:0034641,GO:0035550,GO:0043167,GO:0043169,GO:0043419,GO:0043603,GO:0043605,GO:0044237,GO:0044248,GO:0044270,GO:0044281,GO:0044282,GO:0044424,GO:0044444,GO:0044464,GO:0044699,GO:0044710,GO:0044712,GO:0044763,GO:0046872,GO:0046914,GO:0071704,GO:0071941,GO:1901564,GO:1901565,GO:1901575,GO:1902494
HstV1f_c01052_00530	AT1G67550	URE	urease	0	0	0	1	22	4	2	0	0	1	0	2	1	2	1	5	0	GO:0003674,GO:0003824,GO:0005488,GO:0005575,GO:0005737,GO:0006807,GO:0008150,GO:0008152,GO:0009039,GO:0009056,GO:0009987,GO:0016151,GO:0016787,GO:0016810,GO:0016811,GO:0019627,GO:0034641,GO:0043167,GO:0043169,GO:0043419,GO:0043603,GO:0043605,GO:0044237,GO:0044248,GO:0044270,GO:0044281,GO:0044282,GO:0044424,GO:0044464,GO:0044699,GO:0044710,GO:0044712,GO:0044763,GO:0046872,GO:0046914,GO:0071704,GO:0071941,GO:1901564,GO:1901565,GO:1901575
HstV1f_c01052_00540	AT2G34470	UREG	urease accessory protein G	0	0	0	1	41	8	1	0	1	0	3	0	1	4	3	0	2	GO:0000166,GO:0001882,GO:0001883,GO:0003674,GO:0003824,GO:0003924,GO:0005488,GO:0005525,GO:0005575,GO:0005737,GO:0006807,GO:0008150,GO:0008152,GO:0016151,GO:0016462,GO:0016787,GO:0016817,GO:0016818,GO:0017076,GO:0017111,GO:0019001,GO:0032549,GO:0032550,GO:0032553,GO:0032555,GO:0032561,GO:0035639,GO:0036094,GO:0043167,GO:0043168,GO:0043169,GO:0044424,GO:0044464,GO:0046872,GO:0046914,GO:0097159,GO:0097367,GO:1901265,GO:1901363
HstV1f_c01052_00550	AT4G21580		oxidoreductase, zinc-binding dehydrogenase family protein	0	0	0	0	25	3	2	0	7	0	1	2	3	0	0	1	1	GO:0000166,GO:0003674,GO:0003824,GO:0003960,GO:0005488,GO:0005515,GO:0005575,GO:0005829,GO:0006139,GO:0006725,GO:0006732,GO:0006733,GO:0006739,GO:0006753,GO:0006793,GO:0006796,GO:0006807,GO:0008150,GO:0008152,GO:0009117,GO:0009987,GO:0016491,GO:0016651,GO:0016655,GO:0019362,GO:0019637,GO:0034641,GO:0036094,GO:0042802,GO:0042803,GO:0043167,GO:0043168,GO:0044237,GO:0044238,GO:0044281,GO:0044424,GO:0044444,GO:0044464,GO:0044699,GO:0044710,GO:0044763,GO:0046483,GO:0046496,GO:0046983,GO:0048037,GO:0048038,GO:0050661,GO:0050662,GO:0051186,GO:0055086,GO:0070402,GO:0071704,GO:0072524,GO:0097159,GO:1901265,GO:1901360,GO:1901363,GO:1901564
HstV1f_c01052_00560	AT1G64190		6-phosphogluconate dehydrogenase family protein	0	1	0	2	40	7	3	6	1	0	1	3	2	0	1	0	0	GO:0000166,GO:0003674,GO:0003824,GO:0004616,GO:0005488,GO:0005975,GO:0006081,GO:0006082,GO:0006098,GO:0006139,GO:0006725,GO:0006732,GO:0006733,GO:0006739,GO:0006753,GO:0006793,GO:0006796,GO:0006807,GO:0008150,GO:0008152,GO:0009056,GO:0009117,GO:0009987,GO:0016054,GO:0016491,GO:0016614,GO:0016616,GO:0019362,GO:0019520,GO:0019521,GO:0019637,GO:0019682,GO:0019693,GO:0019752,GO:0032787,GO:0034641,GO:0036094,GO:0043436,GO:0044237,GO:0044238,GO:0044248,GO:0044262,GO:0044281,GO:0044282,GO:0044699,GO:0044710,GO:0044712,GO:0044723,GO:0044763,GO:0046483,GO:0046496,GO:0048037,GO:0050661,GO:0050662,GO:0051156,GO:0051186,GO:0055086,GO:0071704,GO:0072524,GO:0097159,GO:1901135,GO:1901265,GO:1901360,GO:1901363,GO:1901564,GO:1901575
HstV1f_c01052_00570	AT4G01850	SAM-2	S-adenosylmethionine synthetase 2	0	0	0	0	24	11	1	5	1	3	0	3	12	7	0	0	0	GO:0000166,GO:0000287,GO:0003674,GO:0003824,GO:0004478,GO:0005488,GO:0005524,GO:0005575,GO:0005737,GO:0006556,GO:0006730,GO:0006732,GO:0006790,GO:0008150,GO:0008152,GO:0009058,GO:0009108,GO:0009987,GO:0016740,GO:0016765,GO:0017076,GO:0030554,GO:0032553,GO:0032555,GO:0032559,GO:0035639,GO:0036094,GO:0043167,GO:0043168,GO:0043169,GO:0044237,GO:0044249,GO:0044272,GO:0044281,GO:0044424,GO:0044464,GO:0044699,GO:0044710,GO:0044763,GO:0046500,GO:0046872,GO:0051186,GO:0051188,GO:0071704,GO:0097159,GO:0097367,GO:1901265,GO:1901363,GO:1901576
HstV1f_c01052_00580	AT5G37830	OXP1	oxoprolinase 1	1	0	0	7	30	9	0	1	2	0	0	1	6	4	3	0	4	GO:0000166,GO:0003674,GO:0003824,GO:0005488,GO:0005515,GO:0005524,GO:0005575,GO:0005829,GO:0006518,GO:0006575,GO:0006749,GO:0006790,GO:0006807,GO:0008150,GO:0008152,GO:0009987,GO:0016787,GO:0016810,GO:0016812,GO:0017076,GO:0017168,GO:0030554,GO:0032553,GO:0032555,GO:0032559,GO:0034641,GO:0035639,GO:0036094,GO:0042802,GO:0043167,GO:0043168,GO:0043603,GO:0044237,GO:0044424,GO:0044444,GO:0044464,GO:0071704,GO:0097159,GO:0097367,GO:1901265,GO:1901363,GO:1901564
HstV1f_c01052_00590	AT5G08650		Small GTP-binding protein	0	3	0	0	32	9	7	0	2	1	0	10	8	2	2	1	2	GO:0000166,GO:0001882,GO:0001883,GO:0003674,GO:0003676,GO:0003723,GO:0003746,GO:0003824,GO:0003924,GO:0005488,GO:0005525,GO:0005575,GO:0005886,GO:0006417,GO:0008135,GO:0008150,GO:0009889,GO:0009891,GO:0009893,GO:0010468,GO:0010556,GO:0010557,GO:0010604,GO:0010608,GO:0010628,GO:0016020,GO:0016462,GO:0016787,GO:0016817,GO:0016818,GO:0017076,GO:0017111,GO:0019001,GO:0019222,GO:0031323,GO:0031325,GO:0031326,GO:0031328,GO:0032268,GO:0032270,GO:0032549,GO:0032550,GO:0032553,GO:0032555,GO:0032561,GO:0034248,GO:0034250,GO:0035639,GO:0036094,GO:0043021,GO:0043022,GO:0043167,GO:0043168,GO:0044464,GO:0044877,GO:0045727,GO:0048518,GO:0048522,GO:0050789,GO:0050794,GO:0051171,GO:0051173,GO:0051246,GO:0051247,GO:0060255,GO:0065007,GO:0080090,GO:0097159,GO:0097216,GO:0097367,GO:1901265,GO:1901363,GO:2000112
HstV1f_c01052_00600	AT1G79440	ALDH5F1	aldehyde dehydrogenase 5F1	0	0	0	1	24	3	1	1	1	4	3	0	6	0	2	1	0	GO:0003674,GO:0003824,GO:0004777,GO:0005575,GO:0005829,GO:0006082,GO:0006520,GO:0006553,GO:0006554,GO:0006807,GO:0008150,GO:0008152,GO:0009056,GO:0009063,GO:0009066,GO:0009068,GO:0009448,GO:0009450,GO:0009987,GO:0016054,GO:0016491,GO:0016620,GO:0016903,GO:0019477,GO:0019752,GO:0032787,GO:0043436,GO:0044237,GO:0044238,GO:0044248,GO:0044281,GO:0044282,GO:0044424,GO:0044444,GO:0044464,GO:0044699,GO:0044710,GO:0044712,GO:0044763,GO:0046395,GO:0046440,GO:0047949,GO:0071704,GO:0072329,GO:0102810,GO:1901564,GO:1901565,GO:1901575,GO:1901605,GO:1901606
HstV1f_c01052_00610	AT3G48170	ALDH10A9	aldehyde dehydrogenase 10A9	2	2	0	1	16	6	1	2	0	2	1	0	2	7	1	2	0	GO:0003674,GO:0003824,GO:0006082,GO:0006725,GO:0008150,GO:0008152,GO:0008704,GO:0009056,GO:0009987,GO:0016054,GO:0016491,GO:0016620,GO:0016853,GO:0016860,GO:0016863,GO:0016903,GO:0018480,GO:0018958,GO:0019336,GO:0019439,GO:0019752,GO:0032787,GO:0043436,GO:0044237,GO:0044248,GO:0044281,GO:0044282,GO:0044699,GO:0044710,GO:0044712,GO:0044763,GO:0046395,GO:0071704,GO:0072329,GO:1901022,GO:1901023,GO:1901360,GO:1901361,GO:1901575,GO:1901615,GO:1901616
HstV1f_c01052_00620	AT5G18660	PCB2	NAD(P)-binding Rossmann-fold superfamily protein	0	0	0	0	10	0	4	0	1	1	0	0	2	0	0	0	0	GO:0003674,GO:0003824,GO:0005575,GO:0006725,GO:0006778,GO:0006779,GO:0006807,GO:0008150,GO:0008152,GO:0009058,GO:0009507,GO:0009536,GO:0009987,GO:0015994,GO:0015995,GO:0016491,GO:0016627,GO:0016628,GO:0018130,GO:0019438,GO:0033013,GO:0033014,GO:0033728,GO:0034641,GO:0042440,GO:0043226,GO:0043227,GO:0043229,GO:0043231,GO:0044237,GO:0044249,GO:0044271,GO:0044424,GO:0044444,GO:0044464,GO:0044699,GO:0044710,GO:0044711,GO:0044763,GO:0046148,GO:0046483,GO:0051186,GO:0051188,GO:0051744,GO:0071704,GO:1901360,GO:1901362,GO:1901564,GO:1901566,GO:1901576
HstV1f_c01052_00630	AT3G20970	NFU4	NFU domain protein 4	0	0	0	0	4	12	3	0	0	0	1	1	1	4	3	0	1	GO:0003674,GO:0005198,GO:0005488,GO:0005506,GO:0005575,GO:0005739,GO:0005829,GO:0006790,GO:0006807,GO:0008150,GO:0008152,GO:0009058,GO:0009987,GO:0016043,GO:0016226,GO:0019538,GO:0022607,GO:0031163,GO:0043167,GO:0043169,GO:0043170,GO:0043226,GO:0043227,GO:0043229,GO:0043231,GO:0044237,GO:0044238,GO:0044249,GO:0044424,GO:0044444,GO:0044464,GO:0046872,GO:0046914,GO:0051186,GO:0051188,GO:0051536,GO:0051539,GO:0051540,GO:0051604,GO:0071704,GO:0071840,GO:0097428,GO:1901564
HstV1f_c01052_00640	AT3G27380	SDH2-1	succinate dehydrogenase 2-1	2	3	0	0	6	1	3	0	0	0	0	0	0	2	0	0	0	GO:0000104,GO:0003674,GO:0003824,GO:0005488,GO:0006082,GO:0006099,GO:0006101,GO:0008150,GO:0008152,GO:0008177,GO:0009055,GO:0009987,GO:0016491,GO:0016627,GO:0016635,GO:0019752,GO:0043167,GO:0043169,GO:0043436,GO:0044237,GO:0044238,GO:0044281,GO:0044699,GO:0044710,GO:0044763,GO:0046872,GO:0051536,GO:0051537,GO:0051538,GO:0051539,GO:0051540,GO:0071704,GO:0072350,GO:0102040
HstV1f_c01052_00650	AT5G66760	SDH1-1	succinate dehydrogenase 1-1	3	3	0	0	35	2	2	0	2	0	1	0	2	4	2	0	0	GO:0000104,GO:0000166,GO:0003674,GO:0003824,GO:0005488,GO:0005575,GO:0005886,GO:0006082,GO:0006091,GO:0006099,GO:0006101,GO:0008150,GO:0008152,GO:0008177,GO:0009987,GO:0016020,GO:0016491,GO:0016627,GO:0016635,GO:0019752,GO:0022900,GO:0036094,GO:0043167,GO:0043168,GO:0043436,GO:0044237,GO:0044238,GO:0044281,GO:0044464,GO:0044699,GO:0044710,GO:0044763,GO:0048037,GO:0050660,GO:0050662,GO:0055114,GO:0071704,GO:0072350,GO:0097159,GO:0102040,GO:1901265,GO:1901363
HstV1f_c01052_00660	AT4G17740		Peptidase S41 family protein	0	0	0	0	21	4	1	4	1	1	2	2	1	7	3	1	1	GO:0003674,GO:0003824,GO:0004175,GO:0004222,GO:0004252,GO:0005488,GO:0005515,GO:0005575,GO:0005576,GO:0006508,GO:0006807,GO:0008150,GO:0008152,GO:0008233,GO:0008236,GO:0008237,GO:0016787,GO:0017171,GO:0019538,GO:0043170,GO:0044238,GO:0070011,GO:0071704,GO:1901564
HstV1f_c01052_00670	AT3G14050	RSH2	RELA/SPOT homolog 2	0	0	0	1	19	5	2	0	0	0	1	1	5	8	0	0	1	GO:0000166,GO:0001882,GO:0001883,GO:0003674,GO:0003824,GO:0005488,GO:0005524,GO:0005525,GO:0006139,GO:0006163,GO:0006725,GO:0006753,GO:0006793,GO:0006796,GO:0006807,GO:0008150,GO:0008152,GO:0008728,GO:0009116,GO:0009117,GO:0009119,GO:0009150,GO:0009259,GO:0009987,GO:0015969,GO:0016301,GO:0016310,GO:0016740,GO:0016772,GO:0016778,GO:0017076,GO:0019001,GO:0019637,GO:0019693,GO:0030554,GO:0032549,GO:0032550,GO:0032553,GO:0032555,GO:0032559,GO:0032561,GO:0033865,GO:0033875,GO:0034032,GO:0034035,GO:0034641,GO:0035639,GO:0036094,GO:0042278,GO:0043167,GO:0043168,GO:0044237,GO:0044238,GO:0044281,GO:0044699,GO:0044710,GO:0044763,GO:0046128,GO:0046483,GO:0055086,GO:0071704,GO:0072521,GO:0097159,GO:0097367,GO:1901068,GO:1901135,GO:1901265,GO:1901360,GO:1901363,GO:1901564,GO:1901657
HstV1f_c01052_00680	AT3G44620		protein-tyrosine phosphatase	0	0	0	0	2	0	0	2	0	0	0	0	0	0	0	0	0	GO:0003674,GO:0003824,GO:0004721,GO:0004725,GO:0005575,GO:0005634,GO:0005737,GO:0006464,GO:0006470,GO:0006793,GO:0006796,GO:0006807,GO:0008150,GO:0008152,GO:0009987,GO:0016311,GO:0016787,GO:0016788,GO:0016791,GO:0019538,GO:0035335,GO:0036211,GO:0042578,GO:0043170,GO:0043226,GO:0043227,GO:0043229,GO:0043231,GO:0043412,GO:0044237,GO:0044238,GO:0044260,GO:0044267,GO:0044424,GO:0044464,GO:0071704,GO:1901564
HstV1f_c01053_00010	AT5G16000	NIK1	NSP-interacting kinase 1	0	0	0	0	1	0	0	0	0	0	0	0	0	0	0	0	0	GO:0000166,GO:0002252,GO:0002376,GO:0003674,GO:0003824,GO:0004672,GO:0004674,GO:0005488,GO:0005515,GO:0005524,GO:0005575,GO:0005654,GO:0005737,GO:0005886,GO:0006464,GO:0006468,GO:0006793,GO:0006796,GO:0006807,GO:0006950,GO:0006952,GO:0008104,GO:0008150,GO:0008152,GO:0009605,GO:0009607,GO:0009615,GO:0009987,GO:0016020,GO:0016032,GO:0016301,GO:0016310,GO:0016740,GO:0016772,GO:0016773,GO:0017076,GO:0019538,GO:0030554,GO:0032553,GO:0032555,GO:0032559,GO:0033036,GO:0033365,GO:0034504,GO:0034613,GO:0035639,GO:0036094,GO:0036211,GO:0040008,GO:0040014,GO:0040015,GO:0042802,GO:0043167,GO:0043168,GO:0043170,GO:0043207,GO:0043412,GO:0044237,GO:0044238,GO:0044260,GO:0044267,GO:0044403,GO:0044419,GO:0044422,GO:0044424,GO:0044428,GO:0044446,GO:0044464,GO:0044764,GO:0045926,GO:0046777,GO:0048519,GO:0048638,GO:0048640,GO:0050789,GO:0050793,GO:0050896,GO:0051093,GO:0051179,GO:0051239,GO:0051241,GO:0051607,GO:0051641,GO:0051704,GO:0051707,GO:0065007,GO:0070727,GO:0071704,GO:0097159,GO:0097367,GO:0098542,GO:0106310,GO:1901265,GO:1901363,GO:1901564
HstV1f_c01053_00020	AT5G57320	VLN5	actin filament bundling protein P-115-ABP protein	402	2685	1614	720	356	292	135	102	142	108	116	128	175	123	61	74	74	GO:0003674,GO:0003779,GO:0005488,GO:0005515,GO:0005575,GO:0005737,GO:0007015,GO:0008064,GO:0008092,GO:0008150,GO:0008361,GO:0009987,GO:0010639,GO:0016043,GO:0030029,GO:0030832,GO:0030833,GO:0030834,GO:0030835,GO:0030837,GO:0031333,GO:0032271,GO:0032272,GO:0032403,GO:0032432,GO:0032535,GO:0032956,GO:0032970,GO:0033043,GO:0043242,GO:0043244,GO:0043254,GO:0044087,GO:0044422,GO:0044424,GO:0044430,GO:0044446,GO:0044464,GO:0044699,GO:0044763,GO:0044877,GO:0048519,GO:0048523,GO:0050789,GO:0050794,GO:0051014,GO:0051015,GO:0051128,GO:0051129,GO:0051493,GO:0051494,GO:0051693,GO:0065007,GO:0065008,GO:0071840,GO:0090066,GO:0097435,GO:1901879,GO:1901880,GO:1902903,GO:1902904
HstV1f_c01054_00010	AT2G26800		Aldolase superfamily protein	288	762	504	982	2329	2373	3938	2565	3435	2240	2491	3184	2306	2328	2332	2925	2280	GO:0003674,GO:0003824,GO:0004419,GO:0005488,GO:0005575,GO:0005739,GO:0005759,GO:0006082,GO:0006520,GO:0006551,GO:0006552,GO:0006807,GO:0008150,GO:0008152,GO:0009056,GO:0009058,GO:0009063,GO:0009081,GO:0009083,GO:0009987,GO:0016054,GO:0016829,GO:0016830,GO:0016833,GO:0019752,GO:0031974,GO:0043167,GO:0043169,GO:0043226,GO:0043227,GO:0043229,GO:0043231,GO:0043233,GO:0043436,GO:0044237,GO:0044238,GO:0044248,GO:0044249,GO:0044281,GO:0044282,GO:0044283,GO:0044422,GO:0044424,GO:0044429,GO:0044444,GO:0044446,GO:0044464,GO:0044699,GO:0044710,GO:0044711,GO:0044712,GO:0044763,GO:0046395,GO:0046872,GO:0046950,GO:0046951,GO:0070013,GO:0071704,GO:1901564,GO:1901565,GO:1901568,GO:1901570,GO:1901575,GO:1901576,GO:1901605,GO:1901606,GO:1902224
HstV1f_c01054_00020	AT1G64920		UDP-Glycosyltransferase superfamily protein	0	3	3	2	4	3	2	2	8	2	2	1	1	1	1	13	2
HstV1f_c01054_00030	AT2G26850		F-box family protein	86	253	221	385	460	716	1239	1116	557	1203	1092	1408	1011	880	902	641	785	GO:0003674,GO:0005488,GO:0005515
HstV1f_c01054_00040	AT3G12260		LYR family of Fe/S cluster biosis protein	687	3379	1792	1711	1134	1925	954	642	1140	640	873	687	521	657	630	689	769	GO:0005575,GO:0005739,GO:0005747,GO:0005829,GO:0006950,GO:0006979,GO:0008150,GO:0030964,GO:0032991,GO:0043226,GO:0043227,GO:0043229,GO:0043231,GO:0043234,GO:0044422,GO:0044424,GO:0044425,GO:0044429,GO:0044444,GO:0044446,GO:0044455,GO:0044464,GO:0045271,GO:0050896,GO:0098796,GO:0098798,GO:0098800,GO:0098803,GO:1902494,GO:1990204
HstV1f_c01054_00050	AT3G45770		Polyketide synthase, enoylreductase family protein	3	8	13	4	14	25	17	21	8	7	15	27	17	19	14	12	23
HstV1f_c01054_00060	AT5G03280	EIN2	NRAMP metal ion transporter family protein	1	8	5	7	63	13	35	12	14	33	23	42	20	25	31	23	15
HstV1f_c01054_00070	AT5G04130	GYRB2	DNA GYRASE B2	177	344	309	394	141	369	675	804	978	717	624	713	943	870	963	1081	934	GO:0000166,GO:0003674,GO:0003676,GO:0003677,GO:0003824,GO:0003916,GO:0003918,GO:0005488,GO:0005524,GO:0005575,GO:0005694,GO:0005739,GO:0006139,GO:0006259,GO:0006265,GO:0006725,GO:0006807,GO:0006996,GO:0008094,GO:0008150,GO:0008152,GO:0009507,GO:0009536,GO:0009987,GO:0016043,GO:0016462,GO:0016787,GO:0016817,GO:0016818,GO:0016853,GO:0016887,GO:0017076,GO:0017111,GO:0030554,GO:0032553,GO:0032555,GO:0032559,GO:0034641,GO:0035639,GO:0036094,GO:0042623,GO:0043167,GO:0043168,GO:0043169,GO:0043170,GO:0043226,GO:0043227,GO:0043228,GO:0043229,GO:0043231,GO:0043232,GO:0044237,GO:0044238,GO:0044260,GO:0044424,GO:0044444,GO:0044464,GO:0046483,GO:0046872,GO:0051276,GO:0061505,GO:0071103,GO:0071704,GO:0071840,GO:0090304,GO:0097159,GO:0097367,GO:1901265,GO:1901360,GO:1901363
HstV1f_c01055_00010	AT3G42170	DAYSLEEPER	BED zinc finger and hAT dimerization domain-containing protein DAYSLEEPER	0	0	0	0	3	1	0	0	0	0	1	1	0	2	1	0	4
HstV1f_c01055_00020	AT5G50570	SPL13A	Squamosa promoter-binding protein-like (SBP domain) transcription factor family protein	0	4	3	2	16	9	2	1	2	0	3	0	4	1	0	1	6	GO:0003674,GO:0003676,GO:0003677,GO:0005488,GO:0005575,GO:0005634,GO:0043167,GO:0043169,GO:0043226,GO:0043227,GO:0043229,GO:0043231,GO:0044424,GO:0044464,GO:0046872,GO:0097159,GO:1901363
HstV1f_c01055_00030	AT1G08500	ENODL18	early nodulin-like protein 18	0	1	2	1	34	3	2	0	0	0	0	3	1	1	0	4	1	GO:0003674,GO:0009055
HstV1f_c01056_00010	AT3G29010		Biotin/lipoate A/B protein ligase family	24	146	71	124	106	76	79	63	104	86	113	58	79	50	76	142	138	GO:0003674,GO:0003824,GO:0005575,GO:0005739,GO:0009536,GO:0016874,GO:0016879,GO:0016979,GO:0020011,GO:0043226,GO:0043227,GO:0043229,GO:0043231,GO:0044424,GO:0044444,GO:0044464
HstV1f_c01056_00020	AT5G59810	SBT5.4	Subtilase family protein	105	2909	1380	252	54	139	193	164	182	159	168	295	185	232	189	233	195	GO:0003674,GO:0003824,GO:0004175,GO:0004252,GO:0005575,GO:0005783,GO:0005886,GO:0006508,GO:0006807,GO:0008150,GO:0008152,GO:0008233,GO:0008236,GO:0010074,GO:0016020,GO:0016787,GO:0017171,GO:0019538,GO:0019827,GO:0032501,GO:0032502,GO:0043170,GO:0043226,GO:0043227,GO:0043229,GO:0043231,GO:0044238,GO:0044424,GO:0044444,GO:0044464,GO:0044699,GO:0044707,GO:0044767,GO:0070011,GO:0071704,GO:0098727,GO:1901564
HstV1f_c01056_00030	AT4G07950		DNA-directed RNA polymerase, subunit M, archaeal	10	50	36	24	26	34	121	121	134	71	97	41	49	79	77	75	119	GO:0003674,GO:0003676,GO:0003677,GO:0003824,GO:0003899,GO:0005488,GO:0006139,GO:0006351,GO:0006355,GO:0006725,GO:0006807,GO:0008150,GO:0008152,GO:0008270,GO:0009058,GO:0009059,GO:0009889,GO:0009987,GO:0010468,GO:0010556,GO:0016070,GO:0016740,GO:0016772,GO:0016779,GO:0018130,GO:0019219,GO:0019222,GO:0019438,GO:0031323,GO:0031326,GO:0032774,GO:0034062,GO:0034641,GO:0034645,GO:0034654,GO:0043167,GO:0043169,GO:0043170,GO:0044237,GO:0044238,GO:0044249,GO:0044260,GO:0044271,GO:0046483,GO:0046872,GO:0046914,GO:0050789,GO:0050794,GO:0051171,GO:0051252,GO:0060255,GO:0065007,GO:0071704,GO:0080090,GO:0090304,GO:0097159,GO:0097659,GO:0097747,GO:1901360,GO:1901362,GO:1901363,GO:1901576,GO:1903506,GO:2000112,GO:2001141
HstV1f_c01057_00010	AT1G14980	CPN10	chaperonin 10	51	544	848	133	256	472	187	143	391	496	465	150	196	80	489	463	508	GO:0000166,GO:0003674,GO:0005488,GO:0005507,GO:0005515,GO:0005524,GO:0005575,GO:0005576,GO:0005739,GO:0005759,GO:0005829,GO:0006457,GO:0006458,GO:0006950,GO:0008150,GO:0009266,GO:0009408,GO:0009628,GO:0009987,GO:0017076,GO:0030554,GO:0031974,GO:0032553,GO:0032555,GO:0032559,GO:0035639,GO:0036094,GO:0043167,GO:0043168,GO:0043169,GO:0043226,GO:0043227,GO:0043229,GO:0043231,GO:0043233,GO:0044183,GO:0044422,GO:0044424,GO:0044429,GO:0044444,GO:0044446,GO:0044464,GO:0046872,GO:0046914,GO:0050896,GO:0051082,GO:0051084,GO:0051085,GO:0051087,GO:0061077,GO:0070013,GO:0097159,GO:0097367,GO:0140662,GO:1901265,GO:1901363
HstV1f_c01057_00020	AT5G55280	FTSZ1-1	homolog of bacterial cytokinesis Z-ring protein FTSZ 1-1	3	8	19	13	1	6	14	35	22	5	19	9	19	15	26	8	22
HstV1f_c01058_00010	AT4G32460		choice-of-anchor C domain protein, putative (Protein of unknown function, DUF642)	0	0	0	0	3	0	0	2	0	0	0	0	0	0	0	0	0	GO:0005575,GO:0005576,GO:0005618,GO:0005911,GO:0008150,GO:0009505,GO:0009506,GO:0009536,GO:0009653,GO:0010015,GO:0030054,GO:0030312,GO:0032502,GO:0043226,GO:0043227,GO:0043229,GO:0043231,GO:0044424,GO:0044444,GO:0044464,GO:0044699,GO:0044767,GO:1905392
HstV1f_c01058_00020	AT5G11420		transmembrane protein, putative (Protein of unknown function, DUF642)	0	5	13	1	17	4	0	1	3	0	0	1	2	1	0	0	1	GO:0005575,GO:0005576,GO:0005618,GO:0005911,GO:0008150,GO:0009505,GO:0009506,GO:0009536,GO:0009653,GO:0010015,GO:0030054,GO:0030312,GO:0032502,GO:0043226,GO:0043227,GO:0043229,GO:0043231,GO:0044424,GO:0044444,GO:0044464,GO:0044699,GO:0044767,GO:1905392
HstV1f_c01059_00010	AT3G13320	CAX2	cation exchanger 2	117	504	364	273	341	497	868	879	935	938	1011	937	716	821	709	849	777	GO:0003674,GO:0005215,GO:0005575,GO:0005774,GO:0006810,GO:0006811,GO:0006812,GO:0006816,GO:0006873,GO:0006874,GO:0006875,GO:0008150,GO:0008324,GO:0009705,GO:0009987,GO:0015075,GO:0015077,GO:0015078,GO:0015085,GO:0015291,GO:0015297,GO:0015298,GO:0015299,GO:0015368,GO:0015369,GO:0015491,GO:0016020,GO:0019725,GO:0022804,GO:0022857,GO:0022890,GO:0022891,GO:0022892,GO:0030001,GO:0030003,GO:0031090,GO:0034220,GO:0042592,GO:0044422,GO:0044424,GO:0044437,GO:0044444,GO:0044446,GO:0044464,GO:0044699,GO:0044763,GO:0046873,GO:0048878,GO:0050801,GO:0051139,GO:0051179,GO:0051234,GO:0055065,GO:0055074,GO:0055080,GO:0055082,GO:0055085,GO:0065007,GO:0065008,GO:0070588,GO:0070838,GO:0072503,GO:0072507,GO:0072509,GO:0072511,GO:0098588,GO:0098655,GO:0098660,GO:0098662,GO:0098771,GO:0098805,GO:0099516
HstV1f_c01059_00020	AT2G40030	NRPD1B	nuclear RNA polymerase D1B	20	104	134	12	108	108	219	174	152	194	66	140	327	312	443	652	513	GO:0000418,GO:0000419,GO:0000428,GO:0003674,GO:0003676,GO:0003677,GO:0003824,GO:0003899,GO:0005488,GO:0005575,GO:0005634,GO:0005666,GO:0005730,GO:0006139,GO:0006259,GO:0006304,GO:0006305,GO:0006306,GO:0006351,GO:0006396,GO:0006725,GO:0006807,GO:0006950,GO:0006952,GO:0008150,GO:0008152,GO:0009058,GO:0009059,GO:0009605,GO:0009607,GO:0009620,GO:0009892,GO:0009987,GO:0010468,GO:0010605,GO:0010608,GO:0010629,GO:0016070,GO:0016441,GO:0016458,GO:0016604,GO:0016740,GO:0016772,GO:0016779,GO:0018130,GO:0019222,GO:0019438,GO:0030422,GO:0030880,GO:0031047,GO:0031050,GO:0032259,GO:0032774,GO:0032991,GO:0034062,GO:0034641,GO:0034645,GO:0034654,GO:0035194,GO:0040029,GO:0043167,GO:0043169,GO:0043170,GO:0043207,GO:0043226,GO:0043227,GO:0043228,GO:0043229,GO:0043231,GO:0043232,GO:0043412,GO:0043414,GO:0044237,GO:0044238,GO:0044249,GO:0044260,GO:0044271,GO:0044422,GO:0044424,GO:0044428,GO:0044446,GO:0044451,GO:0044464,GO:0044699,GO:0044728,GO:0044763,GO:0046483,GO:0046872,GO:0048519,GO:0050789,GO:0050832,GO:0050896,GO:0051704,GO:0051707,GO:0055029,GO:0060255,GO:0061695,GO:0065007,GO:0070918,GO:0071704,GO:0090304,GO:0097159,GO:0097659,GO:0097747,GO:0098542,GO:1901360,GO:1901362,GO:1901363,GO:1901576,GO:1902494,GO:1990234
HstV1f_c01059_00030	AT3G14350	SRF7	STRUBBELIG-receptor family 7	167	1901	1179	456	73	221	208	326	552	261	307	282	275	434	285	291	328	GO:0000166,GO:0003674,GO:0003824,GO:0004672,GO:0005488,GO:0005515,GO:0005524,GO:0005575,GO:0005886,GO:0006464,GO:0006468,GO:0006793,GO:0006796,GO:0006807,GO:0008150,GO:0008152,GO:0009987,GO:0016020,GO:0016301,GO:0016310,GO:0016740,GO:0016772,GO:0016773,GO:0017076,GO:0019538,GO:0030554,GO:0032553,GO:0032555,GO:0032559,GO:0035639,GO:0036094,GO:0036211,GO:0043167,GO:0043168,GO:0043170,GO:0043412,GO:0044237,GO:0044238,GO:0044260,GO:0044267,GO:0044464,GO:0071704,GO:0097159,GO:0097367,GO:1901265,GO:1901363,GO:1901564
HstV1f_c01060_00010	AT5G38840		SMAD/FHA domain-containing protein	78	260	296	254	526	496	790	621	477	545	438	780	693	518	551	862	833	GO:0003674,GO:0003676,GO:0003723,GO:0003729,GO:0005488,GO:0005515,GO:0005575,GO:0005654,GO:0005737,GO:0005886,GO:0016020,GO:0043226,GO:0043227,GO:0043229,GO:0043231,GO:0044422,GO:0044424,GO:0044428,GO:0044446,GO:0044464,GO:0097159,GO:1901363
HstV1f_c01060_00020	AT3G16630	KINESIN-13A	P-loop containing nucleoside triphosphate hydrolases superfamily protein	596	3871	1751	1013	735	578	444	384	442	468	471	349	300	383	535	462	483	GO:0000325,GO:0003333,GO:0003674,GO:0005215,GO:0005342,GO:0005575,GO:0005773,GO:0006810,GO:0006811,GO:0006820,GO:0006865,GO:0008150,GO:0008509,GO:0008514,GO:0015075,GO:0015171,GO:0015179,GO:0015711,GO:0015849,GO:0016020,GO:0022857,GO:0022891,GO:0022892,GO:0034220,GO:0043226,GO:0043227,GO:0043229,GO:0043231,GO:0044424,GO:0044444,GO:0044464,GO:0044699,GO:0044765,GO:0046942,GO:0046943,GO:0051179,GO:0051234,GO:0055085,GO:0071702,GO:0071705,GO:0098656,GO:1902578,GO:1903825,GO:1905039
HstV1f_c01060_00030	AT5G08470	PEX1	peroxisome 1	406	1541	954	783	980	913	940	801	1215	835	811	770	677	805	680	663	710	GO:0000325,GO:0003333,GO:0003674,GO:0005215,GO:0005342,GO:0005575,GO:0005773,GO:0006810,GO:0006811,GO:0006820,GO:0006865,GO:0008150,GO:0008509,GO:0008514,GO:0015075,GO:0015171,GO:0015179,GO:0015711,GO:0015849,GO:0016020,GO:0022857,GO:0022891,GO:0022892,GO:0034220,GO:0043226,GO:0043227,GO:0043229,GO:0043231,GO:0044424,GO:0044444,GO:0044464,GO:0044699,GO:0044765,GO:0046942,GO:0046943,GO:0051179,GO:0051234,GO:0055085,GO:0071702,GO:0071705,GO:0098656,GO:1902578,GO:1903825,GO:1905039
HstV1f_c01061_00010	AT3G61850	DAG1	Dof-type zinc finger DNA-binding family protein	22	114	71	64	96	71	98	106	142	125	88	101	112	139	82	138	134	GO:0001071,GO:0003674,GO:0003676,GO:0003677,GO:0003700,GO:0005488,GO:0005575,GO:0005634,GO:0006355,GO:0008150,GO:0009889,GO:0010468,GO:0010556,GO:0019219,GO:0019222,GO:0031323,GO:0031326,GO:0043167,GO:0043169,GO:0043226,GO:0043227,GO:0043229,GO:0043231,GO:0044424,GO:0044464,GO:0046872,GO:0050789,GO:0050794,GO:0051171,GO:0051252,GO:0060255,GO:0065007,GO:0080090,GO:0097159,GO:1901363,GO:1903506,GO:2000112,GO:2001141
HstV1f_c01061_00020	AT3G42050		vacuolar ATP synthase subunit H family protein	581	3993	1924	1880	2784	2324	1577	1439	2390	1390	1628	1126	1130	1146	1437	1440	1382	GO:0000221,GO:0003674,GO:0003824,GO:0005215,GO:0005575,GO:0006810,GO:0006811,GO:0006812,GO:0006818,GO:0008150,GO:0008324,GO:0015075,GO:0015077,GO:0015078,GO:0015399,GO:0015405,GO:0015672,GO:0015992,GO:0016462,GO:0016787,GO:0016817,GO:0016818,GO:0016820,GO:0016887,GO:0017111,GO:0019829,GO:0022804,GO:0022853,GO:0022857,GO:0022890,GO:0022891,GO:0022892,GO:0032991,GO:0033178,GO:0033180,GO:0034220,GO:0036442,GO:0042623,GO:0042625,GO:0042626,GO:0043234,GO:0043492,GO:0044422,GO:0044424,GO:0044425,GO:0044437,GO:0044444,GO:0044446,GO:0044464,GO:0044699,GO:0044765,GO:0044769,GO:0046961,GO:0051179,GO:0051234,GO:0055085,GO:0098655,GO:0098660,GO:0098662,GO:0098796,GO:1902578,GO:1902600
HstV1f_c01061_00030	AT1G64850		Calcium-binding EF hand family protein	1023	6417	2693	1305	311	503	657	552	966	774	810	557	361	732	661	545	861	GO:0003674,GO:0005488,GO:0005509,GO:0043167,GO:0043169,GO:0046872
HstV1f_c01062_00010	AT1G79250	AGC1.7	AGC kinase 1.7	0	7	2	0	33	13	10	2	1	1	3	2	8	2	1	7	2	GO:0000166,GO:0000902,GO:0000904,GO:0003006,GO:0003674,GO:0003824,GO:0004672,GO:0004674,GO:0005488,GO:0005524,GO:0005575,GO:0005634,GO:0005737,GO:0005886,GO:0006464,GO:0006468,GO:0006793,GO:0006796,GO:0006807,GO:0008150,GO:0008152,GO:0009653,GO:0009826,GO:0009860,GO:0009932,GO:0009987,GO:0016020,GO:0016043,GO:0016049,GO:0016301,GO:0016310,GO:0016740,GO:0016772,GO:0016773,GO:0017076,GO:0019538,GO:0022414,GO:0030554,GO:0032502,GO:0032553,GO:0032555,GO:0032559,GO:0032989,GO:0035639,GO:0036094,GO:0036211,GO:0040007,GO:0043167,GO:0043168,GO:0043170,GO:0043226,GO:0043227,GO:0043229,GO:0043231,GO:0043412,GO:0044237,GO:0044238,GO:0044260,GO:0044267,GO:0044424,GO:0044464,GO:0044699,GO:0044702,GO:0044763,GO:0044767,GO:0048588,GO:0048589,GO:0048869,GO:0060560,GO:0071704,GO:0071840,GO:0097159,GO:0097367,GO:0106310,GO:1901265,GO:1901363,GO:1901564
HstV1f_c01062_00020	AT5G05990		Mitochondrial glycoprotein family protein	11	104	107	15	25	109	96	102	94	146	81	64	102	58	87	170	109	GO:0005575,GO:0005739,GO:0005759,GO:0005794,GO:0031974,GO:0043226,GO:0043227,GO:0043229,GO:0043231,GO:0043233,GO:0044422,GO:0044424,GO:0044429,GO:0044444,GO:0044446,GO:0044464,GO:0070013
HstV1f_c01063_00010	AT4G26890	MAPKKK16	mitogen-activated protein kinase kinase kinase 16	12	17	12	23	67	34	220	46	114	108	434	86	37	36	179	154	92	GO:0000166,GO:0001101,GO:0003674,GO:0003824,GO:0004672,GO:0004674,GO:0004702,GO:0004709,GO:0004871,GO:0005057,GO:0005488,GO:0005515,GO:0005524,GO:0005575,GO:0005634,GO:0006464,GO:0006468,GO:0006793,GO:0006796,GO:0006807,GO:0006950,GO:0006970,GO:0007165,GO:0008150,GO:0008152,GO:0009628,GO:0009719,GO:0009725,GO:0009737,GO:0009738,GO:0009755,GO:0009787,GO:0009789,GO:0009966,GO:0009967,GO:0009987,GO:0010033,GO:0010119,GO:0010646,GO:0010647,GO:0016301,GO:0016310,GO:0016740,GO:0016772,GO:0016773,GO:0017076,GO:0019538,GO:0019899,GO:0019900,GO:0019901,GO:0023051,GO:0023056,GO:0030554,GO:0032553,GO:0032555,GO:0032559,GO:0033993,GO:0035639,GO:0036094,GO:0036211,GO:0042221,GO:0043167,GO:0043168,GO:0043170,GO:0043226,GO:0043227,GO:0043229,GO:0043231,GO:0043412,GO:0044237,GO:0044238,GO:0044260,GO:0044267,GO:0044424,GO:0044464,GO:0046777,GO:0048518,GO:0048519,GO:0048522,GO:0048523,GO:0048580,GO:0048583,GO:0048584,GO:0048831,GO:0050789,GO:0050793,GO:0050794,GO:0050896,GO:0051094,GO:0051239,GO:0051240,GO:0065007,GO:0071704,GO:0097159,GO:0097305,GO:0097367,GO:0106310,GO:1900055,GO:1900057,GO:1901265,GO:1901363,GO:1901419,GO:1901421,GO:1901564,GO:1901700,GO:1902456,GO:1902457,GO:1905623,GO:1905957,GO:1905959,GO:2000024,GO:2000026,GO:2000038
HstV1f_c01063_00020	AT2G46710	ROPGAP3	Rho GTPase activating protein with PAK-box/P21-Rho-binding domain-containing protein	0	0	0	0	5	0	0	1	0	1	0	0	4	1	2	1	0	GO:0003674,GO:0005096,GO:0005575,GO:0005618,GO:0005886,GO:0007165,GO:0008047,GO:0008150,GO:0009505,GO:0009531,GO:0009664,GO:0009987,GO:0016020,GO:0016043,GO:0030234,GO:0030312,GO:0030695,GO:0044464,GO:0045229,GO:0050789,GO:0050794,GO:0060589,GO:0065007,GO:0071554,GO:0071555,GO:0071669,GO:0071840,GO:0098772
HstV1f_c01063_00030	AT5G08180		Ribosomal protein L7Ae/L30e/S12e/Gadd45 family protein	81	372	931	288	218	663	328	277	430	252	196	247	259	276	304	438	359	GO:0000154,GO:0000469,GO:0000470,GO:0001522,GO:0003674,GO:0003676,GO:0003723,GO:0003729,GO:0005488,GO:0005575,GO:0005730,GO:0005732,GO:0006139,GO:0006364,GO:0006396,GO:0006725,GO:0006807,GO:0008150,GO:0008152,GO:0009451,GO:0009987,GO:0016070,GO:0016072,GO:0016073,GO:0030515,GO:0030529,GO:0031118,GO:0031120,GO:0031429,GO:0032991,GO:0034470,GO:0034513,GO:0034641,GO:0034660,GO:0040031,GO:0043170,GO:0043226,GO:0043228,GO:0043229,GO:0043232,GO:0043412,GO:0044237,GO:0044238,GO:0044260,GO:0044422,GO:0044424,GO:0044428,GO:0044446,GO:0044452,GO:0044464,GO:0046483,GO:0071704,GO:0072588,GO:0090304,GO:0090305,GO:0090501,GO:0097159,GO:1901360,GO:1901363,GO:1902494,GO:1990904
HstV1f_c01063_00040	AT5G23040	CDF1	cell growth defect factor-like protein (DUF3353)	399	1865	1098	1173	1047	1292	1445	1140	1502	1187	1042	1185	804	1033	799	1067	1237	GO:0003006,GO:0003674,GO:0005488,GO:0005515,GO:0005575,GO:0005739,GO:0006457,GO:0006996,GO:0007275,GO:0008150,GO:0008219,GO:0009314,GO:0009416,GO:0009507,GO:0009526,GO:0009528,GO:0009532,GO:0009534,GO:0009535,GO:0009536,GO:0009570,GO:0009579,GO:0009628,GO:0009657,GO:0009658,GO:0009704,GO:0009706,GO:0009790,GO:0009793,GO:0009941,GO:0009987,GO:0016020,GO:0016043,GO:0019866,GO:0022414,GO:0031090,GO:0031966,GO:0031967,GO:0031969,GO:0031975,GO:0031976,GO:0031984,GO:0032386,GO:0032388,GO:0032501,GO:0032502,GO:0032879,GO:0032880,GO:0033157,GO:0034357,GO:0034762,GO:0034764,GO:0042170,GO:0042651,GO:0043226,GO:0043227,GO:0043229,GO:0043231,GO:0044183,GO:0044422,GO:0044424,GO:0044429,GO:0044434,GO:0044435,GO:0044436,GO:0044444,GO:0044446,GO:0044464,GO:0044699,GO:0044702,GO:0044707,GO:0044763,GO:0044767,GO:0048518,GO:0048856,GO:0050789,GO:0050896,GO:0051049,GO:0051050,GO:0051222,GO:0051223,GO:0055035,GO:0060341,GO:0061077,GO:0065007,GO:0070201,GO:0071840,GO:0090087,GO:0090316,GO:1903533,GO:1903827,GO:1903829,GO:1904215,GO:1904216,GO:1904589,GO:1904591,GO:1904951
HstV1f_c01063_00050	AT1G70690	HWI1	Receptor-like protein kinase-related family protein	0	0	0	0	1	0	0	0	0	0	0	0	0	0	0	0	1
HstV1f_c01063_00060	AT1G06510		forkhead-associated domain protein	160	402	284	322	307	352	482	548	452	604	436	508	426	524	388	528	546
HstV1f_c01063_00070	AT3G54740		zein-binding protein (Protein of unknown function, DUF593)	260	1412	1016	635	699	604	453	429	552	438	486	300	428	419	411	408	423	GO:0003674,GO:0003824,GO:0016787
HstV1f_c01063_00080	AT1G11925		Stigma-specific Stig1 family protein	2	0	0	9	3	6	16	157	215	17	60	4	14	9	42	14	0
HstV1f_c01063_00090	AT1G11925		Stigma-specific Stig1 family protein	8	1	0	27	46	36	8	300	345	95	195	5	17	77	155	63	6
HstV1f_c01064_00010	AT5G67630		P-loop containing nucleoside triphosphate hydrolases superfamily protein	33	267	334	280	274	485	277	180	345	292	233	184	205	135	181	280	170	GO:0000018,GO:0000123,GO:0000166,GO:0000491,GO:0000492,GO:0000723,GO:0000785,GO:0000786,GO:0000791,GO:0000812,GO:0000975,GO:0000976,GO:0000977,GO:0000978,GO:0000979,GO:0000987,GO:0000988,GO:0000989,GO:0001012,GO:0001046,GO:0001047,GO:0001067,GO:0001085,GO:0001091,GO:0001094,GO:0001098,GO:0001099,GO:0001159,GO:0003674,GO:0003676,GO:0003677,GO:0003678,GO:0003682,GO:0003690,GO:0003712,GO:0003714,GO:0003824,GO:0004386,GO:0005488,GO:0005515,GO:0005524,GO:0005575,GO:0005634,GO:0005654,GO:0005737,GO:0005813,GO:0005815,GO:0005829,GO:0006139,GO:0006259,GO:0006275,GO:0006281,GO:0006282,GO:0006310,GO:0006325,GO:0006338,GO:0006355,GO:0006357,GO:0006464,GO:0006473,GO:0006475,GO:0006725,GO:0006807,GO:0006950,GO:0006974,GO:0006996,GO:0008013,GO:0008104,GO:0008134,GO:0008150,GO:0008152,GO:0009314,GO:0009411,GO:0009416,GO:0009628,GO:0009889,GO:0009891,GO:0009893,GO:0009966,GO:0009968,GO:0009987,GO:0010033,GO:0010468,GO:0010556,GO:0010557,GO:0010569,GO:0010604,GO:0010628,GO:0010638,GO:0010646,GO:0010648,GO:0010941,GO:0014070,GO:0016020,GO:0016043,GO:0016363,GO:0016462,GO:0016569,GO:0016570,GO:0016573,GO:0016787,GO:0016817,GO:0016818,GO:0016887,GO:0017025,GO:0017076,GO:0017111,GO:0018193,GO:0018205,GO:0018393,GO:0018394,GO:0019219,GO:0019222,GO:0019538,GO:0019899,GO:0022607,GO:0022618,GO:0023051,GO:0023057,GO:0030111,GO:0030178,GO:0030554,GO:0031011,GO:0031056,GO:0031058,GO:0031248,GO:0031323,GO:0031325,GO:0031326,GO:0031328,GO:0031399,GO:0031401,GO:0031490,GO:0032200,GO:0032204,GO:0032206,GO:0032268,GO:0032270,GO:0032355,GO:0032553,GO:0032555,GO:0032559,GO:0032844,GO:0032846,GO:0032991,GO:0032993,GO:0033036,GO:0033043,GO:0033044,GO:0033202,GO:0033365,GO:0033554,GO:0033993,GO:0034502,GO:0034613,GO:0034622,GO:0034641,GO:0034644,GO:0034708,GO:0035065,GO:0035066,GO:0035097,GO:0035267,GO:0035639,GO:0036094,GO:0036211,GO:0042221,GO:0042592,GO:0042802,GO:0042803,GO:0042981,GO:0043067,GO:0043167,GO:0043168,GO:0043170,GO:0043189,GO:0043226,GO:0043227,GO:0043228,GO:0043229,GO:0043231,GO:0043232,GO:0043234,GO:0043412,GO:0043531,GO:0043543,GO:0043565,GO:0043933,GO:0043967,GO:0043968,GO:0044212,GO:0044237,GO:0044238,GO:0044260,GO:0044267,GO:0044422,GO:0044424,GO:0044427,GO:0044428,GO:0044430,GO:0044444,GO:0044446,GO:0044451,GO:0044454,GO:0044464,GO:0044665,GO:0044815,GO:0045184,GO:0045739,GO:0045893,GO:0045911,GO:0045935,GO:0045944,GO:0045995,GO:0046483,GO:0046983,GO:0048518,GO:0048519,GO:0048522,GO:0048523,GO:0048583,GO:0048584,GO:0048585,GO:0050789,GO:0050793,GO:0050794,GO:0050896,GO:0051052,GO:0051054,GO:0051117,GO:0051128,GO:0051130,GO:0051171,GO:0051173,GO:0051179,GO:0051234,GO:0051239,GO:0051246,GO:0051247,GO:0051252,GO:0051254,GO:0051276,GO:0051641,GO:0051716,GO:0051726,GO:0060249,GO:0060255,GO:0060382,GO:0060828,GO:0065003,GO:0065007,GO:0065008,GO:0070199,GO:0070603,GO:0070727,GO:0070887,GO:0071168,GO:0071169,GO:0071214,GO:0071310,GO:0071339,GO:0071392,GO:0071396,GO:0071407,GO:0071478,GO:0071482,GO:0071704,GO:0071826,GO:0071840,GO:0072594,GO:0080090,GO:0080134,GO:0080135,GO:0090090,GO:0090304,GO:0097159,GO:0097255,GO:0097346,GO:0097367,GO:0101031,GO:0120293,GO:0140585,GO:1901265,GO:1901360,GO:1901363,GO:1901564,GO:1901700,GO:1901701,GO:1901983,GO:1901985,GO:1902275,GO:1902493,GO:1902494,GO:1902562,GO:1902680,GO:1903506,GO:1903508,GO:1904505,GO:1904507,GO:1905168,GO:1905269,GO:1990062,GO:1990234,GO:1990837,GO:1990904,GO:2000026,GO:2000112,GO:2000756,GO:2000758,GO:2000779,GO:2000781,GO:2001020,GO:2001022,GO:2001141,GO:2001252
HstV1f_c01064_00020	AT1G48520	GATB	GLU-ADT subunit B	71	115	130	290	409	663	323	137	210	166	294	67	135	136	188	279	88
HstV1f_c01064_00030	AT4G16270		peroxidase superfamily protein	0	0	0	12	2	2	0	0	0	7	13	0	1	1	8	0	1	GO:0003674,GO:0003824,GO:0004601,GO:0005488,GO:0005575,GO:0005576,GO:0006950,GO:0006979,GO:0008150,GO:0008152,GO:0009056,GO:0009987,GO:0016209,GO:0016491,GO:0016684,GO:0020037,GO:0042743,GO:0042744,GO:0043167,GO:0043169,GO:0044237,GO:0044248,GO:0046872,GO:0046906,GO:0050896,GO:0072593,GO:0097159,GO:0140825,GO:1901363
HstV1f_c01069_00010	AT1G21630		Calcium-binding EF hand family protein	3	39	12	9	3	8	14	36	15	45	13	62	53	14	25	17	0	GO:0000139,GO:0000220,GO:0003674,GO:0003824,GO:0005215,GO:0005488,GO:0005515,GO:0005575,GO:0005768,GO:0005773,GO:0005794,GO:0005802,GO:0006461,GO:0006873,GO:0006885,GO:0007035,GO:0008150,GO:0008324,GO:0009987,GO:0012506,GO:0012510,GO:0015075,GO:0015077,GO:0015078,GO:0015399,GO:0015405,GO:0016020,GO:0016043,GO:0016462,GO:0016469,GO:0016471,GO:0016787,GO:0016817,GO:0016818,GO:0016820,GO:0016887,GO:0017111,GO:0019725,GO:0019829,GO:0019899,GO:0022607,GO:0022804,GO:0022853,GO:0022857,GO:0022890,GO:0022891,GO:0022892,GO:0030003,GO:0030004,GO:0030641,GO:0030658,GO:0030659,GO:0030660,GO:0030662,GO:0030665,GO:0031090,GO:0031410,GO:0031982,GO:0031984,GO:0032588,GO:0032991,GO:0033176,GO:0033177,GO:0033179,GO:0034622,GO:0036442,GO:0042592,GO:0042623,GO:0042625,GO:0042626,GO:0043226,GO:0043227,GO:0043229,GO:0043231,GO:0043234,GO:0043492,GO:0043623,GO:0043933,GO:0044422,GO:0044424,GO:0044425,GO:0044431,GO:0044433,GO:0044437,GO:0044444,GO:0044446,GO:0044464,GO:0044699,GO:0044763,GO:0044769,GO:0045851,GO:0046961,GO:0048878,GO:0050801,GO:0051117,GO:0051452,GO:0051453,GO:0055067,GO:0055080,GO:0055082,GO:0065003,GO:0065007,GO:0065008,GO:0070070,GO:0070071,GO:0071822,GO:0071840,GO:0097708,GO:0098588,GO:0098771,GO:0098791,GO:0098796,GO:0098805
HstV1f_c01069_00020	AT3G53810		Concanavalin A-like lectin protein kinase family protein	11	383	24	68	521	498	100	94	211	299	240	85	224	107	265	326	10	GO:0000166,GO:0001101,GO:0002229,GO:0002239,GO:0003674,GO:0003824,GO:0004672,GO:0004674,GO:0004675,GO:0004871,GO:0004872,GO:0004888,GO:0005488,GO:0005524,GO:0005575,GO:0005783,GO:0005886,GO:0006464,GO:0006468,GO:0006793,GO:0006796,GO:0006807,GO:0006950,GO:0006952,GO:0008150,GO:0008152,GO:0009605,GO:0009607,GO:0009617,GO:0009751,GO:0009987,GO:0010033,GO:0014070,GO:0016020,GO:0016301,GO:0016310,GO:0016740,GO:0016772,GO:0016773,GO:0017076,GO:0019199,GO:0019538,GO:0030246,GO:0030554,GO:0032553,GO:0032555,GO:0032559,GO:0035639,GO:0036094,GO:0036211,GO:0038023,GO:0042221,GO:0042742,GO:0043167,GO:0043168,GO:0043170,GO:0043207,GO:0043226,GO:0043227,GO:0043229,GO:0043231,GO:0043412,GO:0044237,GO:0044238,GO:0044260,GO:0044267,GO:0044424,GO:0044444,GO:0044464,GO:0050896,GO:0051704,GO:0051707,GO:0060089,GO:0071704,GO:0097159,GO:0097367,GO:0098542,GO:0099600,GO:0106310,GO:1901265,GO:1901363,GO:1901564,GO:1901700
HstV1f_c01069_00030	AT3G45240	GRIK1	geminivirus rep interacting kinase 1	34	193	110	97	102	133	196	163	188	169	177	157	179	216	184	172	168	GO:0000166,GO:0003674,GO:0003824,GO:0004672,GO:0004674,GO:0005488,GO:0005524,GO:0005575,GO:0005634,GO:0005737,GO:0006464,GO:0006468,GO:0006793,GO:0006796,GO:0006807,GO:0007165,GO:0008150,GO:0008152,GO:0009605,GO:0009607,GO:0009615,GO:0009987,GO:0016032,GO:0016301,GO:0016310,GO:0016740,GO:0016772,GO:0016773,GO:0017076,GO:0019538,GO:0030554,GO:0032553,GO:0032555,GO:0032559,GO:0035556,GO:0035639,GO:0036094,GO:0036211,GO:0043167,GO:0043168,GO:0043170,GO:0043207,GO:0043226,GO:0043227,GO:0043229,GO:0043231,GO:0043412,GO:0044237,GO:0044238,GO:0044260,GO:0044267,GO:0044403,GO:0044419,GO:0044424,GO:0044464,GO:0044764,GO:0046777,GO:0050789,GO:0050794,GO:0050896,GO:0051704,GO:0051707,GO:0065007,GO:0071704,GO:0097159,GO:0097367,GO:0106310,GO:1901265,GO:1901363,GO:1901564
HstV1f_c01069_00040	AT4G21270	ATK1	kinesin 1	0	0	1	0	12	0	0	1	2	0	2	0	2	0	1	4	1	GO:0000166,GO:0000226,GO:0003674,GO:0003774,GO:0003777,GO:0003824,GO:0005488,GO:0005515,GO:0005524,GO:0005575,GO:0005871,GO:0005874,GO:0005875,GO:0006928,GO:0006996,GO:0007010,GO:0007017,GO:0007018,GO:0007051,GO:0008017,GO:0008092,GO:0008150,GO:0009987,GO:0015631,GO:0016043,GO:0016462,GO:0016787,GO:0016817,GO:0016818,GO:0016887,GO:0017076,GO:0017111,GO:0022402,GO:0022607,GO:0030554,GO:0032553,GO:0032555,GO:0032559,GO:0032991,GO:0035639,GO:0036094,GO:0043167,GO:0043168,GO:0043234,GO:0044422,GO:0044424,GO:0044430,GO:0044446,GO:0044464,GO:0044699,GO:0044763,GO:0051225,GO:0070925,GO:0071840,GO:0097159,GO:0097367,GO:0099080,GO:0099081,GO:0099512,GO:0099513,GO:1901265,GO:1901363
HstV1f_c01069_00050	AT4G05190	ATK5	kinesin 5	0	0	4	0	8	0	0	0	0	0	0	0	0	2	2	4	0	GO:0000166,GO:0000226,GO:0003674,GO:0003774,GO:0003777,GO:0003824,GO:0005488,GO:0005515,GO:0005524,GO:0005575,GO:0005634,GO:0005871,GO:0005874,GO:0005875,GO:0005876,GO:0006928,GO:0006996,GO:0007010,GO:0007017,GO:0007018,GO:0007051,GO:0008017,GO:0008092,GO:0008150,GO:0009524,GO:0009987,GO:0015631,GO:0016043,GO:0016462,GO:0016787,GO:0016817,GO:0016818,GO:0016887,GO:0017076,GO:0017111,GO:0022402,GO:0022607,GO:0030554,GO:0032553,GO:0032555,GO:0032559,GO:0032991,GO:0035639,GO:0036094,GO:0043167,GO:0043168,GO:0043226,GO:0043227,GO:0043229,GO:0043231,GO:0043234,GO:0044422,GO:0044424,GO:0044430,GO:0044444,GO:0044446,GO:0044464,GO:0044699,GO:0044763,GO:0051225,GO:0051301,GO:0070925,GO:0071840,GO:0097159,GO:0097367,GO:0099080,GO:0099081,GO:0099512,GO:0099513,GO:1901265,GO:1901363
HstV1f_c01069_00060	AT5G54670	ATK3	kinesin 3	0	0	5	0	3	1	0	0	0	0	0	0	0	1	3	8	0	GO:0000166,GO:0000226,GO:0003674,GO:0003774,GO:0003777,GO:0003824,GO:0005488,GO:0005515,GO:0005524,GO:0005575,GO:0005737,GO:0005871,GO:0005874,GO:0005875,GO:0006928,GO:0006996,GO:0007010,GO:0007017,GO:0007018,GO:0007051,GO:0008017,GO:0008092,GO:0008150,GO:0009987,GO:0015631,GO:0016043,GO:0016462,GO:0016787,GO:0016817,GO:0016818,GO:0016887,GO:0017076,GO:0017111,GO:0022402,GO:0022607,GO:0030554,GO:0032553,GO:0032555,GO:0032559,GO:0032991,GO:0035639,GO:0036094,GO:0043167,GO:0043168,GO:0043234,GO:0044422,GO:0044424,GO:0044430,GO:0044446,GO:0044464,GO:0044699,GO:0044763,GO:0051225,GO:0070925,GO:0071840,GO:0097159,GO:0097367,GO:0099080,GO:0099081,GO:0099512,GO:0099513,GO:1901265,GO:1901363
HstV1f_c01069_00070	AT3G46530	RPP13	NB-ARC domain-containing disease resistance protein	0	13	0	21	2	1	51	70	47	170	88	21	2	2	0	11	11	GO:0000166,GO:0002252,GO:0002376,GO:0003674,GO:0005488,GO:0005524,GO:0005575,GO:0005886,GO:0006950,GO:0006952,GO:0006955,GO:0008150,GO:0008219,GO:0009605,GO:0009607,GO:0009615,GO:0009626,GO:0009987,GO:0012501,GO:0016020,GO:0016032,GO:0017076,GO:0030554,GO:0032553,GO:0032555,GO:0032559,GO:0033554,GO:0034050,GO:0035639,GO:0036094,GO:0043167,GO:0043168,GO:0043207,GO:0043531,GO:0044403,GO:0044419,GO:0044464,GO:0044699,GO:0044763,GO:0044764,GO:0045087,GO:0050896,GO:0051607,GO:0051704,GO:0051707,GO:0051716,GO:0097159,GO:0097367,GO:0098542,GO:1901265,GO:1901363
HstV1f_c01069_00080	AT1G06210		ENTH/VHS/GAT family protein	27	78	66	73	86	152	408	444	294	283	469	443	428	456	465	470	600	GO:0003674,GO:0005488,GO:0005515,GO:0005543,GO:0005575,GO:0005737,GO:0006605,GO:0006623,GO:0006810,GO:0006886,GO:0007034,GO:0008104,GO:0008150,GO:0008289,GO:0015031,GO:0015833,GO:0016020,GO:0016197,GO:0032182,GO:0032509,GO:0032511,GO:0033036,GO:0033365,GO:0034613,GO:0035091,GO:0042886,GO:0043130,GO:0043167,GO:0043168,GO:0043328,GO:0044424,GO:0044464,GO:0045184,GO:0045324,GO:0046907,GO:0051179,GO:0051234,GO:0051641,GO:0051649,GO:0070727,GO:0071702,GO:0071705,GO:0072594,GO:0072665,GO:0072666
HstV1f_c01070_00010	AT3G12010		C18orf8	163	1001	563	760	872	708	907	583	825	560	668	551	556	501	692	748	591
HstV1f_c01070_00020	AT3G13980		SKI/DACH domain protein	10	3	15	11	39	21	14	15	9	5	43	8	7	13	8	10	27
HstV1f_c01071_00010	AT1G29500		SAUR-like auxin-responsive protein family	0	0	0	0	0	1	0	0	0	0	0	0	0	0	0	0	0
HstV1f_c01071_00020	AT2G35340	MEE29	helicase domain-containing protein	0	26	30	2	10	2	1	0	0	0	0	0	0	0	0	0	0
HstV1f_c01071_00030	AT1G29510	SAUR68	SAUR-like auxin-responsive protein family	0	0	0	0	0	2	0	0	0	0	0	0	0	0	0	0	0	GO:0005575,GO:0005886,GO:0007165,GO:0008150,GO:0009719,GO:0009725,GO:0009733,GO:0009734,GO:0009755,GO:0009987,GO:0010033,GO:0016020,GO:0042221,GO:0044464,GO:0050789,GO:0050794,GO:0050896,GO:0065007
HstV1f_c01071_00040	AT1G76190		SAUR-like auxin-responsive protein family	1	3	13	0	19	2	0	0	0	7	7	0	1	0	0	2	0	GO:0003006,GO:0005575,GO:0005886,GO:0006810,GO:0007165,GO:0008150,GO:0009719,GO:0009725,GO:0009733,GO:0009734,GO:0009755,GO:0009914,GO:0009926,GO:0009987,GO:0010033,GO:0010817,GO:0016020,GO:0022414,GO:0032502,GO:0042221,GO:0044464,GO:0044699,GO:0044765,GO:0048856,GO:0050789,GO:0050794,GO:0050896,GO:0051179,GO:0051234,GO:0060918,GO:0065007,GO:0065008,GO:0080086,GO:1902578
HstV1f_c01071_00050	AT1G29450		SAUR-like auxin-responsive protein family	0	39	18	2	3	0	0	0	0	0	0	0	0	0	0	1	0	GO:0003006,GO:0005575,GO:0005634,GO:0005886,GO:0006810,GO:0006996,GO:0007165,GO:0008150,GO:0009719,GO:0009725,GO:0009733,GO:0009734,GO:0009755,GO:0009914,GO:0009926,GO:0009987,GO:0010033,GO:0010817,GO:0016020,GO:0016043,GO:0022414,GO:0022607,GO:0022618,GO:0032502,GO:0034622,GO:0042221,GO:0042255,GO:0042995,GO:0043226,GO:0043227,GO:0043229,GO:0043231,GO:0043933,GO:0044424,GO:0044464,GO:0044699,GO:0044765,GO:0048856,GO:0050789,GO:0050794,GO:0050896,GO:0051179,GO:0051234,GO:0060918,GO:0065003,GO:0065007,GO:0065008,GO:0070925,GO:0071826,GO:0071840,GO:0080086,GO:0090406,GO:0120025,GO:1902578
HstV1f_c01072_00010	AT3G24320	MSH1	MUTL protein homolog 1	0	4	3	2	22	7	3	6	3	3	5	4	12	1	4	4	9	GO:0000002,GO:0000166,GO:0003674,GO:0003676,GO:0003677,GO:0003690,GO:0005488,GO:0005524,GO:0005575,GO:0005634,GO:0005739,GO:0006139,GO:0006259,GO:0006281,GO:0006298,GO:0006725,GO:0006807,GO:0006950,GO:0006974,GO:0006996,GO:0007005,GO:0008150,GO:0008152,GO:0009266,GO:0009408,GO:0009507,GO:0009536,GO:0009628,GO:0009987,GO:0016020,GO:0016043,GO:0017076,GO:0030554,GO:0030983,GO:0032042,GO:0032553,GO:0032555,GO:0032559,GO:0033554,GO:0034357,GO:0034641,GO:0035639,GO:0036094,GO:0042651,GO:0043167,GO:0043168,GO:0043170,GO:0043226,GO:0043227,GO:0043229,GO:0043231,GO:0043504,GO:0044237,GO:0044238,GO:0044260,GO:0044424,GO:0044436,GO:0044444,GO:0044464,GO:0046483,GO:0050896,GO:0051716,GO:0071704,GO:0071840,GO:0090304,GO:0097159,GO:0097367,GO:0140664,GO:1901265,GO:1901360,GO:1901363
HstV1f_c01072_00020	AT4G28730	GrxC5	Glutaredoxin family protein	94	231	193	264	228	360	290	285	239	305	358	238	250	254	203	204	297	GO:0003674,GO:0003824,GO:0005575,GO:0005737,GO:0006790,GO:0006950,GO:0006979,GO:0008150,GO:0008152,GO:0009058,GO:0009507,GO:0009536,GO:0009987,GO:0015035,GO:0015036,GO:0015037,GO:0015038,GO:0016043,GO:0016226,GO:0016491,GO:0016667,GO:0022607,GO:0031163,GO:0033554,GO:0034599,GO:0042221,GO:0043226,GO:0043227,GO:0043229,GO:0043231,GO:0044237,GO:0044249,GO:0044424,GO:0044444,GO:0044464,GO:0050896,GO:0051186,GO:0051188,GO:0051716,GO:0070887,GO:0071840,GO:0097573
HstV1f_c01072_00030	AT3G04260	PTAC3	plastid transcriptionally active 3	2	79	84	11	16	16	35	17	24	14	10	11	23	11	12	30	18
HstV1f_c01073_00010	AT5G52230	MBD13	methyl-CPG-binding domain protein 13	0	7	10	0	24	9	1	3	4	1	0	0	3	2	1	27	3	GO:0000166,GO:0003674,GO:0003676,GO:0003677,GO:0005488,GO:0005575,GO:0005634,GO:0008327,GO:0036094,GO:0043226,GO:0043227,GO:0043229,GO:0043231,GO:0043565,GO:0044424,GO:0044464,GO:0097159,GO:1901265,GO:1901363
HstV1f_c01073_00020	AT5G53490		Tetratricopeptide repeat (TPR)-like superfamily protein	1207	5284	2428	1986	639	1100	1312	1591	1716	1948	1666	1307	1332	1738	1965	1528	1918	GO:0005575,GO:0009543,GO:0031977,GO:0031978,GO:0044422,GO:0044424,GO:0044434,GO:0044435,GO:0044436,GO:0044444,GO:0044446,GO:0044464
HstV1f_c01073_00030	AT1G64550	ABCF3	ral control non-repressible 3	223	1314	879	848	1266	1370	1217	917	1182	949	1185	910	826	807	986	1183	1318	GO:0000166,GO:0003674,GO:0003824,GO:0005488,GO:0005524,GO:0005575,GO:0005634,GO:0006950,GO:0006952,GO:0008150,GO:0009605,GO:0009607,GO:0009617,GO:0016462,GO:0016787,GO:0016817,GO:0016818,GO:0016887,GO:0017076,GO:0017111,GO:0030554,GO:0032553,GO:0032555,GO:0032559,GO:0035639,GO:0036094,GO:0042742,GO:0043167,GO:0043168,GO:0043207,GO:0043226,GO:0043227,GO:0043229,GO:0043231,GO:0044424,GO:0044464,GO:0050896,GO:0051704,GO:0051707,GO:0097159,GO:0097367,GO:0098542,GO:1901265,GO:1901363
HstV1f_c01073_00040	AT4G27780	ACBP2	acyl-CoA binding protein 2	155	418	357	383	467	599	390	293	398	235	385	249	189	254	192	253	283	GO:0000062,GO:0001666,GO:0003674,GO:0005488,GO:0005515,GO:0005575,GO:0005777,GO:0005778,GO:0005783,GO:0005789,GO:0005886,GO:0006810,GO:0006869,GO:0006950,GO:0008150,GO:0009514,GO:0009628,GO:0010035,GO:0010038,GO:0010288,GO:0016020,GO:0031090,GO:0031903,GO:0032791,GO:0036293,GO:0042221,GO:0042579,GO:0043167,GO:0043168,GO:0043169,GO:0043226,GO:0043227,GO:0043229,GO:0043231,GO:0044422,GO:0044424,GO:0044425,GO:0044432,GO:0044438,GO:0044439,GO:0044444,GO:0044446,GO:0044464,GO:0044699,GO:0044765,GO:0046872,GO:0048037,GO:0050662,GO:0050896,GO:0051179,GO:0051234,GO:0070482,GO:0071702,GO:0098588,GO:0098805,GO:1901567,GO:1901681,GO:1902578
HstV1f_c01073_00050	AT5G42020	BIP2	Heat shock protein 70 (Hsp 70) family protein	1757	10274	4096	15555	17045	6056	8019	3842	5290	8831	8769	6328	3259	3702	10387	6115	5654	GO:0000166,GO:0003674,GO:0003824,GO:0005488,GO:0005515,GO:0005524,GO:0005575,GO:0005634,GO:0005737,GO:0005788,GO:0006457,GO:0006458,GO:0006508,GO:0006511,GO:0006807,GO:0006950,GO:0006986,GO:0007165,GO:0008150,GO:0008152,GO:0009056,GO:0009057,GO:0009987,GO:0010033,GO:0010243,GO:0010498,GO:0016020,GO:0016462,GO:0016787,GO:0016817,GO:0016818,GO:0016887,GO:0017076,GO:0017111,GO:0019538,GO:0019941,GO:0030163,GO:0030433,GO:0030554,GO:0030968,GO:0031072,GO:0031974,GO:0032553,GO:0032555,GO:0032559,GO:0032991,GO:0033554,GO:0034620,GO:0034663,GO:0034976,GO:0035639,GO:0035966,GO:0035967,GO:0036094,GO:0036503,GO:0042026,GO:0042221,GO:0043161,GO:0043167,GO:0043168,GO:0043170,GO:0043226,GO:0043227,GO:0043229,GO:0043231,GO:0043233,GO:0043234,GO:0043632,GO:0044183,GO:0044237,GO:0044238,GO:0044248,GO:0044260,GO:0044265,GO:0044422,GO:0044424,GO:0044432,GO:0044444,GO:0044446,GO:0044464,GO:0044699,GO:0044710,GO:0044712,GO:0044763,GO:0050789,GO:0050794,GO:0050896,GO:0051082,GO:0051084,GO:0051085,GO:0051603,GO:0051716,GO:0051787,GO:0061077,GO:0065007,GO:0070013,GO:0070887,GO:0071310,GO:0071704,GO:0097159,GO:0097367,GO:0140662,GO:1901265,GO:1901363,GO:1901564,GO:1901565,GO:1901575,GO:1901698
HstV1f_c01074_00010	AT1G32750	HAF01	HAC13 protein (HAC13)	140	472	339	422	576	527	1173	915	787	823	922	1167	966	1061	946	1206	1106	GO:0001085,GO:0001091,GO:0001098,GO:0001099,GO:0003674,GO:0003824,GO:0004402,GO:0005488,GO:0005515,GO:0005575,GO:0005667,GO:0005669,GO:0006325,GO:0008080,GO:0008134,GO:0008150,GO:0009987,GO:0016043,GO:0016251,GO:0016407,GO:0016410,GO:0016740,GO:0016746,GO:0016747,GO:0017025,GO:0022607,GO:0032991,GO:0034212,GO:0034622,GO:0043234,GO:0043933,GO:0044422,GO:0044424,GO:0044428,GO:0044446,GO:0044451,GO:0044464,GO:0044798,GO:0051123,GO:0061733,GO:0065003,GO:0065004,GO:0070897,GO:0071824,GO:0071840,GO:0090575
HstV1f_c01074_00020	AT2G22300	SR1	signal responsive 1	275	703	643	658	1194	1134	2614	2441	4498	1291	1518	1802	1968	1825	1386	1707	1476	GO:0000988,GO:0000989,GO:0001071,GO:0003674,GO:0003676,GO:0003677,GO:0003690,GO:0003700,GO:0003712,GO:0005488,GO:0005515,GO:0005516,GO:0005575,GO:0005634,GO:0006355,GO:0006357,GO:0006950,GO:0006952,GO:0007568,GO:0008150,GO:0009266,GO:0009409,GO:0009605,GO:0009607,GO:0009617,GO:0009620,GO:0009628,GO:0009889,GO:0009987,GO:0010150,GO:0010468,GO:0010556,GO:0019219,GO:0019222,GO:0031323,GO:0031326,GO:0031347,GO:0031349,GO:0032502,GO:0033554,GO:0042742,GO:0043207,GO:0043226,GO:0043227,GO:0043229,GO:0043231,GO:0043565,GO:0044424,GO:0044464,GO:0044699,GO:0044767,GO:0048518,GO:0048583,GO:0048584,GO:0050789,GO:0050794,GO:0050832,GO:0050896,GO:0051171,GO:0051252,GO:0051704,GO:0051707,GO:0051716,GO:0060255,GO:0065007,GO:0070417,GO:0080090,GO:0080134,GO:0090693,GO:0097159,GO:0098542,GO:0106167,GO:1900367,GO:1901363,GO:1903506,GO:2000068,GO:2000112,GO:2001141
HstV1f_c01074_00030	AT1G78190		Trm112p-like protein	29	126	113	117	129	115	177	156	145	133	167	148	128	146	131	144	143	GO:0000154,GO:0001510,GO:0003674,GO:0005488,GO:0005515,GO:0006139,GO:0006364,GO:0006396,GO:0006399,GO:0006400,GO:0006464,GO:0006479,GO:0006725,GO:0006807,GO:0008033,GO:0008150,GO:0008152,GO:0008213,GO:0009451,GO:0009987,GO:0016070,GO:0016072,GO:0018364,GO:0019538,GO:0030488,GO:0031167,GO:0032259,GO:0032501,GO:0032502,GO:0034470,GO:0034641,GO:0034660,GO:0035265,GO:0036211,GO:0036265,GO:0040007,GO:0042127,GO:0043170,GO:0043412,GO:0043414,GO:0044237,GO:0044238,GO:0044260,GO:0044267,GO:0044699,GO:0044707,GO:0044767,GO:0046483,GO:0046982,GO:0046983,GO:0048589,GO:0050789,GO:0050794,GO:0051726,GO:0065007,GO:0070475,GO:0070476,GO:0071704,GO:0090304,GO:1901360,GO:1901564
HstV1f_c01075_00010	AT3G51870		Mitochondrial substrate carrier family protein	0	0	0	0	1	0	0	0	0	0	0	0	0	0	0	0	0	GO:0003674,GO:0003824,GO:0004497,GO:0005488,GO:0005506,GO:0005575,GO:0016020,GO:0016491,GO:0016705,GO:0020037,GO:0043167,GO:0043169,GO:0046872,GO:0046906,GO:0046914,GO:0097159,GO:1901363
HstV1f_c01075_00020	AT1G13080	CYP71B2	cytochrome P450, family 71, subfamily B, polypeptide 2	0	0	0	2	0	0	0	0	0	0	0	0	0	0	0	0	0	GO:0003674,GO:0003824,GO:0004497,GO:0005488,GO:0005506,GO:0005575,GO:0006629,GO:0006720,GO:0006721,GO:0008150,GO:0008152,GO:0008299,GO:0008610,GO:0009058,GO:0009987,GO:0016020,GO:0016101,GO:0016102,GO:0016114,GO:0016491,GO:0016705,GO:0016709,GO:0020037,GO:0036201,GO:0043167,GO:0043169,GO:0044237,GO:0044238,GO:0044249,GO:0044255,GO:0044699,GO:0044710,GO:0044711,GO:0044763,GO:0046872,GO:0046906,GO:0046914,GO:0071704,GO:0097159,GO:1901363,GO:1901576
HstV1f_c01077_00010	AT2G38000		chaperone protein dnaJ-like protein	68	157	131	93	146	148	166	109	108	157	142	142	95	109	152	162	147
HstV1f_c01077_00020	AT4G01290		chorismate synthase	0	1	0	0	1	0	0	0	1	0	0	0	1	2	0	1	1
HstV1f_c01077_00030	AT5G44370	PHT4;6	phosphate transporter 4;6	4	93	44	23	36	38	57	34	50	37	37	27	49	30	66	53	48	GO:0003674,GO:0005215,GO:0005315,GO:0005575,GO:0005886,GO:0006810,GO:0006811,GO:0008150,GO:0015291,GO:0016020,GO:0022804,GO:0022857,GO:0044464,GO:0051179,GO:0051234,GO:0055085
HstV1f_c01077_00040	AT3G54120		Reticulon family protein	17	90	51	18	10	20	20	21	32	21	17	17	16	13	24	35	18	GO:0005575,GO:0005789,GO:0016020,GO:0044422,GO:0044424,GO:0044425,GO:0044432,GO:0044444,GO:0044446,GO:0044464
HstV1f_c01077_00050	AT3G54130		Josephin family protein	48	311	207	201	270	295	295	276	241	373	438	177	166	209	325	337	357	GO:0003674,GO:0003824,GO:0004843,GO:0005575,GO:0005634,GO:0006464,GO:0006508,GO:0006807,GO:0008150,GO:0008152,GO:0008233,GO:0008234,GO:0009987,GO:0016579,GO:0016787,GO:0019538,GO:0019783,GO:0036211,GO:0036459,GO:0043170,GO:0043226,GO:0043227,GO:0043229,GO:0043231,GO:0043412,GO:0044237,GO:0044238,GO:0044260,GO:0044267,GO:0044424,GO:0044464,GO:0070011,GO:0070646,GO:0070647,GO:0071704,GO:0101005,GO:1901564
HstV1f_c01078_00010	AT5G06600	UBP12	ubiquitin-specific protease 12	411	2058	1623	1391	1869	2150	2991	2517	2899	2216	2275	2662	2217	2244	2393	2627	2768	GO:0003674,GO:0003824,GO:0004175,GO:0004197,GO:0004843,GO:0005488,GO:0005515,GO:0005575,GO:0005634,GO:0005737,GO:0005829,GO:0006464,GO:0006508,GO:0006511,GO:0006807,GO:0007165,GO:0008150,GO:0008152,GO:0008233,GO:0008234,GO:0009056,GO:0009057,GO:0009755,GO:0009867,GO:0009987,GO:0010074,GO:0010078,GO:0016579,GO:0016787,GO:0019538,GO:0019783,GO:0019827,GO:0019941,GO:0031647,GO:0032501,GO:0032502,GO:0036211,GO:0036459,GO:0043170,GO:0043226,GO:0043227,GO:0043229,GO:0043231,GO:0043412,GO:0043632,GO:0044237,GO:0044238,GO:0044248,GO:0044260,GO:0044265,GO:0044267,GO:0044424,GO:0044444,GO:0044464,GO:0044699,GO:0044707,GO:0044767,GO:0050789,GO:0050793,GO:0050794,GO:0051239,GO:0051603,GO:0065007,GO:0065008,GO:0070011,GO:0070646,GO:0070647,GO:0071704,GO:0098727,GO:0101005,GO:1901564,GO:1901575,GO:2000026,GO:2000280
HstV1f_c01078_00020	AT1G63780	IMP4	Ribosomal RNA processing Brix domain protein	66	289	201	224	306	254	376	286	355	281	349	280	277	285	328	328	320	GO:0001650,GO:0003674,GO:0003676,GO:0003723,GO:0005488,GO:0005575,GO:0005730,GO:0006139,GO:0006364,GO:0006396,GO:0006725,GO:0006807,GO:0008150,GO:0008152,GO:0009987,GO:0016070,GO:0016072,GO:0019843,GO:0030515,GO:0030529,GO:0030684,GO:0032040,GO:0032991,GO:0034457,GO:0034470,GO:0034641,GO:0034660,GO:0042134,GO:0043170,GO:0043226,GO:0043228,GO:0043229,GO:0043232,GO:0043234,GO:0044237,GO:0044238,GO:0044260,GO:0044422,GO:0044424,GO:0044428,GO:0044446,GO:0044452,GO:0044464,GO:0046483,GO:0071704,GO:0090304,GO:0097159,GO:1901360,GO:1901363,GO:1990904
HstV1f_c01078_00030	AT3G54720	AMP1	Peptidase M28 family protein	22	65	20	48	120	18	133	168	433	210	119	249	271	232	227	274	205	GO:0003002,GO:0003006,GO:0003674,GO:0003824,GO:0004180,GO:0004181,GO:0005488,GO:0005575,GO:0005886,GO:0006508,GO:0006807,GO:0007275,GO:0007389,GO:0008150,GO:0008152,GO:0008233,GO:0008235,GO:0008237,GO:0008238,GO:0009314,GO:0009416,GO:0009628,GO:0009639,GO:0009640,GO:0009790,GO:0009791,GO:0009793,GO:0009908,GO:0009909,GO:0010051,GO:0010074,GO:0010075,GO:0010080,GO:0010081,GO:0010082,GO:0010305,GO:0016020,GO:0016787,GO:0019538,GO:0019827,GO:0022414,GO:0032501,GO:0032502,GO:0040008,GO:0043167,GO:0043169,GO:0043170,GO:0044238,GO:0044464,GO:0044699,GO:0044702,GO:0044707,GO:0044767,GO:0046872,GO:0048367,GO:0048509,GO:0048580,GO:0048608,GO:0048638,GO:0048731,GO:0048831,GO:0048856,GO:0050789,GO:0050793,GO:0050896,GO:0051239,GO:0065007,GO:0070011,GO:0071704,GO:0080050,GO:0090567,GO:0098727,GO:1901564,GO:2000026,GO:2000034,GO:2000241,GO:2000280
HstV1f_c01078_00040	AT4G35540		POLLEN-EXPRESSED TRANSCRIPTION FACTOR 2	0	0	0	0	0	0	0	0	1	1	0	0	0	0	0	0	0
HstV1f_c01078_00050	AT5G12350		Regulator of chromosome condensation (RCC1) family with FYVE zinc finger domain-containing protein	0	0	0	0	0	0	0	0	0	0	0	0	1	0	0	0	0
HstV1f_c01079_00010	AT2G01910	ATMAP65-6	Microtubule associated protein (MAP65/ASE1) family protein	0	0	0	0	0	1	0	0	0	0	0	0	0	0	0	0	0	GO:0000226,GO:0000922,GO:0003674,GO:0005488,GO:0005515,GO:0005575,GO:0005634,GO:0005737,GO:0005819,GO:0005874,GO:0006996,GO:0007010,GO:0007017,GO:0008017,GO:0008092,GO:0008150,GO:0009987,GO:0015631,GO:0016043,GO:0043226,GO:0043227,GO:0043228,GO:0043229,GO:0043231,GO:0043232,GO:0044422,GO:0044424,GO:0044430,GO:0044446,GO:0044464,GO:0071840,GO:0099080,GO:0099081,GO:0099512,GO:0099513
HstV1f_c01080_00010	AT3G62950		Thioredoxin superfamily protein	24	41	166	55	141	507	420	121	31	190	49	618	128	90	130	263	79	GO:0005575,GO:0005737,GO:0044424,GO:0044464
HstV1f_c01080_00020	AT4G11170		Disease resistance protein (TIR-NBS-LRR class) family	1	2	5	0	1	2	6	8	6	9	7	18	15	17	8	29	13	GO:0000075,GO:0000076,GO:0000278,GO:0003674,GO:0003676,GO:0003677,GO:0003824,GO:0004672,GO:0004674,GO:0004693,GO:0005488,GO:0005515,GO:0005575,GO:0005634,GO:0006139,GO:0006259,GO:0006260,GO:0006275,GO:0006725,GO:0006807,GO:0006996,GO:0007049,GO:0007275,GO:0008150,GO:0008152,GO:0009058,GO:0009059,GO:0009507,GO:0009536,GO:0009657,GO:0009658,GO:0009889,GO:0009987,GO:0010556,GO:0016043,GO:0016301,GO:0016740,GO:0016772,GO:0016773,GO:0019219,GO:0019222,GO:0019899,GO:0019900,GO:0019901,GO:0022402,GO:0022607,GO:0030174,GO:0031323,GO:0031326,GO:0031570,GO:0032501,GO:0032502,GO:0034622,GO:0034641,GO:0034645,GO:0043170,GO:0043226,GO:0043227,GO:0043229,GO:0043231,GO:0043933,GO:0044237,GO:0044238,GO:0044249,GO:0044260,GO:0044424,GO:0044444,GO:0044464,GO:0044699,GO:0044707,GO:0044763,GO:0044767,GO:0045786,GO:0046483,GO:0048229,GO:0048519,GO:0048523,GO:0048856,GO:0050789,GO:0050794,GO:0051052,GO:0051171,GO:0051276,GO:0051726,GO:0060255,GO:0065003,GO:0065004,GO:0065007,GO:0070182,GO:0071163,GO:0071704,GO:0071824,GO:0071840,GO:0080090,GO:0090304,GO:0090329,GO:0097159,GO:0097472,GO:1901360,GO:1901363,GO:1901576,GO:2000112
HstV1f_c01080_00030	AT2G39090	APC7	tetratricopeptide repeat (TPR)-containing protein	9	136	105	56	81	87	96	67	88	59	67	69	103	93	62	84	66	GO:0000151,GO:0000152,GO:0003674,GO:0005488,GO:0005515,GO:0005575,GO:0005680,GO:0005737,GO:0006464,GO:0006508,GO:0006511,GO:0006807,GO:0007088,GO:0007091,GO:0007346,GO:0008150,GO:0008152,GO:0009056,GO:0009057,GO:0009987,GO:0010498,GO:0010564,GO:0010638,GO:0010965,GO:0016567,GO:0019538,GO:0019941,GO:0022402,GO:0030071,GO:0030163,GO:0031145,GO:0031461,GO:0032446,GO:0032991,GO:0033043,GO:0033044,GO:0033045,GO:0033047,GO:0036211,GO:0042802,GO:0043161,GO:0043170,GO:0043412,GO:0043632,GO:0044237,GO:0044238,GO:0044248,GO:0044260,GO:0044265,GO:0044267,GO:0044422,GO:0044424,GO:0044428,GO:0044446,GO:0044464,GO:0044699,GO:0044763,GO:0044770,GO:0044772,GO:0044784,GO:0045787,GO:0045840,GO:0045842,GO:0045931,GO:0048518,GO:0048522,GO:0050789,GO:0050794,GO:0051128,GO:0051130,GO:0051301,GO:0051603,GO:0051726,GO:0051783,GO:0051785,GO:0051983,GO:0051984,GO:0065007,GO:0070647,GO:0071704,GO:0090068,GO:1901564,GO:1901565,GO:1901575,GO:1901970,GO:1901987,GO:1901989,GO:1901990,GO:1901992,GO:1902099,GO:1902101,GO:1902494,GO:1903047,GO:1905818,GO:1905820,GO:1990234,GO:2001252
HstV1f_c01081_00010	AT3G05000		Transport protein particle (TRAPP) component	388	1610	1166	1042	1133	2156	1115	1050	1153	1161	1460	1006	921	1225	1190	1106	1463	GO:0005575,GO:0005783,GO:0005801,GO:0005802,GO:0006810,GO:0006888,GO:0007399,GO:0008150,GO:0016192,GO:0030008,GO:0031984,GO:0032502,GO:0032991,GO:0043087,GO:0043226,GO:0043227,GO:0043229,GO:0043231,GO:0043234,GO:0044422,GO:0044424,GO:0044431,GO:0044444,GO:0044446,GO:0044464,GO:0046907,GO:0048193,GO:0048731,GO:0048856,GO:0050790,GO:0051179,GO:0051234,GO:0051336,GO:0051641,GO:0051649,GO:0065007,GO:0065009,GO:0098791,GO:0099023
HstV1f_c01082_00010	AT4G02080	SAR2	secretion-associated RAS super family 2	1185	4535	3701	3180	5195	6265	4422	3998	4124	4599	3382	3211	3616	3226	3168	3307	3493	GO:0000166,GO:0001882,GO:0001883,GO:0003400,GO:0003674,GO:0003824,GO:0003924,GO:0005488,GO:0005525,GO:0005575,GO:0005794,GO:0005886,GO:0006810,GO:0006886,GO:0006888,GO:0006996,GO:0007275,GO:0008104,GO:0008150,GO:0009555,GO:0009987,GO:0015031,GO:0015833,GO:0016020,GO:0016043,GO:0016050,GO:0016192,GO:0016462,GO:0016787,GO:0016817,GO:0016818,GO:0017076,GO:0017111,GO:0019001,GO:0030117,GO:0030120,GO:0030127,GO:0032386,GO:0032388,GO:0032501,GO:0032502,GO:0032549,GO:0032550,GO:0032553,GO:0032555,GO:0032561,GO:0032879,GO:0032880,GO:0032991,GO:0033036,GO:0033043,GO:0033157,GO:0035639,GO:0036094,GO:0042886,GO:0043167,GO:0043168,GO:0043226,GO:0043227,GO:0043229,GO:0043231,GO:0043234,GO:0043254,GO:0044087,GO:0044422,GO:0044424,GO:0044425,GO:0044432,GO:0044433,GO:0044444,GO:0044446,GO:0044464,GO:0044699,GO:0044707,GO:0044767,GO:0045184,GO:0046907,GO:0048193,GO:0048209,GO:0048229,GO:0048518,GO:0048856,GO:0050789,GO:0050794,GO:0051049,GO:0051050,GO:0051128,GO:0051179,GO:0051222,GO:0051223,GO:0051234,GO:0051641,GO:0051649,GO:0060341,GO:0060627,GO:0060628,GO:0061024,GO:0065007,GO:0070201,GO:0070861,GO:0070863,GO:0070971,GO:0071702,GO:0071705,GO:0071840,GO:0090087,GO:0090113,GO:0090316,GO:0097159,GO:0097367,GO:0098796,GO:1901265,GO:1901363,GO:1903827,GO:1903829,GO:1904951
HstV1f_c01082_00020	AT3G06680		Ribosomal L29e protein family	865	7306	7150	1995	4618	7460	2888	2955	3577	4584	4546	3042	3035	2648	4376	3864	5690	GO:0002181,GO:0003674,GO:0003735,GO:0005198,GO:0005575,GO:0005840,GO:0006412,GO:0006518,GO:0006807,GO:0008150,GO:0008152,GO:0009058,GO:0009059,GO:0009987,GO:0015934,GO:0019538,GO:0022625,GO:0030529,GO:0032991,GO:0034641,GO:0034645,GO:0043043,GO:0043170,GO:0043226,GO:0043228,GO:0043229,GO:0043232,GO:0043603,GO:0043604,GO:0044237,GO:0044238,GO:0044249,GO:0044260,GO:0044267,GO:0044271,GO:0044391,GO:0044422,GO:0044424,GO:0044444,GO:0044445,GO:0044446,GO:0044464,GO:0071704,GO:1901564,GO:1901566,GO:1901576,GO:1990904
HstV1f_c01082_00030	AT1G02610		RING/FYVE/PHD zinc finger superfamily protein	177	324	329	515	1788	2638	1278	1007	347	1079	834	1508	1014	801	919	1357	1153	GO:0003674,GO:0005488,GO:0008270,GO:0043167,GO:0043169,GO:0046872,GO:0046914
HstV1f_c01082_00040				2	1	0	3	9	2	17	5	15	59	15	17	7	7	20	8	27
HstV1f_c01082_00050	AT4G16160	ATOEP16-2	Mitochondrial import inner membrane translocase subunit Tim17/Tim22/Tim23 family protein	1	1	1	0	3	5	0	14	13	1	8	1	1	9	9	6	4	GO:0003674,GO:0005215,GO:0005342,GO:0005488,GO:0005515,GO:0005575,GO:0006810,GO:0006811,GO:0008150,GO:0008509,GO:0008514,GO:0009527,GO:0009707,GO:0015075,GO:0015171,GO:0015267,GO:0015288,GO:0016020,GO:0019867,GO:0022803,GO:0022829,GO:0022857,GO:0022891,GO:0022892,GO:0031090,GO:0031968,GO:0031969,GO:0032991,GO:0042170,GO:0042802,GO:0042803,GO:0043234,GO:0044422,GO:0044424,GO:0044425,GO:0044434,GO:0044435,GO:0044444,GO:0044446,GO:0044464,GO:0046930,GO:0046943,GO:0046983,GO:0051179,GO:0051234,GO:0098588,GO:0098796,GO:0098805
HstV1f_c01082_00060	AT3G62420	BZIP53	basic region/leucine zipper motif 53	0	0	0	0	1	0	0	0	1	0	0	0	0	0	0	0	0	GO:0000975,GO:0000976,GO:0001067,GO:0001071,GO:0003674,GO:0003676,GO:0003677,GO:0003690,GO:0003700,GO:0005488,GO:0005515,GO:0005575,GO:0005634,GO:0006355,GO:0006950,GO:0006970,GO:0006971,GO:0007154,GO:0008150,GO:0009267,GO:0009605,GO:0009628,GO:0009889,GO:0009891,GO:0009893,GO:0009987,GO:0009991,GO:0010468,GO:0010556,GO:0010557,GO:0010604,GO:0010628,GO:0019219,GO:0019222,GO:0031323,GO:0031325,GO:0031326,GO:0031328,GO:0031667,GO:0031668,GO:0031669,GO:0033554,GO:0042594,GO:0043226,GO:0043227,GO:0043229,GO:0043231,GO:0043565,GO:0044212,GO:0044424,GO:0044464,GO:0045735,GO:0045893,GO:0045935,GO:0046982,GO:0046983,GO:0048518,GO:0048522,GO:0048580,GO:0048582,GO:0050789,GO:0050793,GO:0050794,GO:0050896,GO:0051094,GO:0051171,GO:0051173,GO:0051239,GO:0051240,GO:0051252,GO:0051254,GO:0051716,GO:0060255,GO:0065007,GO:0071496,GO:0080050,GO:0080090,GO:0097159,GO:1901363,GO:1902680,GO:1903506,GO:1903508,GO:1990837,GO:2000026,GO:2000034,GO:2000112,GO:2000241,GO:2000243,GO:2000693,GO:2001141
HstV1f_c01083_00010	AT2G20650		RING/U-box superfamily protein	56	184	95	160	135	124	272	172	262	80	159	214	130	142	146	184	165	GO:0003674,GO:0003824,GO:0004842,GO:0005488,GO:0005575,GO:0008150,GO:0009664,GO:0009827,GO:0009987,GO:0012505,GO:0016020,GO:0016043,GO:0016740,GO:0019787,GO:0042545,GO:0043167,GO:0043169,GO:0044464,GO:0045229,GO:0046872,GO:0071554,GO:0071555,GO:0071669,GO:0071840
HstV1f_c01083_00020	AT1G52150	ATHB-15	Homeobox-leucine zipper family protein / lipid-binding START domain-containing protein	10	46	24	46	40	34	24	11	16	17	27	19	17	24	12	14	24
HstV1f_c01083_00030	AT5G49570	PNG1	peptide-N-glycanase 1	78	428	277	372	217	341	562	553	520	298	649	518	447	759	452	470	611	GO:0000224,GO:0000302,GO:0001101,GO:0003674,GO:0003824,GO:0005488,GO:0005575,GO:0005634,GO:0005829,GO:0006464,GO:0006508,GO:0006515,GO:0006516,GO:0006517,GO:0006807,GO:0006950,GO:0006979,GO:0008150,GO:0008152,GO:0009056,GO:0009057,GO:0009100,GO:0009636,GO:0009751,GO:0009987,GO:0010033,GO:0010035,GO:0010188,GO:0010193,GO:0014070,GO:0016787,GO:0016810,GO:0016811,GO:0019538,GO:0030163,GO:0036211,GO:0042221,GO:0043167,GO:0043169,GO:0043170,GO:0043226,GO:0043227,GO:0043229,GO:0043231,GO:0043412,GO:0044237,GO:0044238,GO:0044248,GO:0044260,GO:0044265,GO:0044267,GO:0044424,GO:0044444,GO:0044464,GO:0046872,GO:0050896,GO:0051603,GO:0071704,GO:1901135,GO:1901136,GO:1901564,GO:1901565,GO:1901575,GO:1901700
HstV1f_c01083_00040	AT5G59190		subtilase family protein	0	0	0	2	8	0	0	0	1	1	0	1	2	0	0	0	0	GO:0003674,GO:0003824,GO:0004175,GO:0004252,GO:0005575,GO:0005576,GO:0006508,GO:0006807,GO:0008150,GO:0008152,GO:0008233,GO:0008236,GO:0010035,GO:0010038,GO:0016787,GO:0017171,GO:0019538,GO:0042221,GO:0043170,GO:0044238,GO:0046686,GO:0050896,GO:0070011,GO:0071704,GO:1901564
HstV1f_c01083_00050	AT1G67560	LOX6	PLAT/LH2 domain-containing lipoxygenase family protein	1258	7120	2585	5851	3296	3242	1718	2406	2454	3082	2423	2859	2069	2259	5061	2657	3274	GO:0003674,GO:0003824,GO:0005488,GO:0005575,GO:0005886,GO:0006082,GO:0006629,GO:0006631,GO:0006633,GO:0006950,GO:0008150,GO:0008152,GO:0008610,GO:0009058,GO:0009507,GO:0009536,GO:0009611,GO:0009694,GO:0009695,GO:0009987,GO:0016020,GO:0016053,GO:0016165,GO:0016491,GO:0016701,GO:0016702,GO:0019752,GO:0030258,GO:0031407,GO:0031408,GO:0032787,GO:0034440,GO:0043167,GO:0043169,GO:0043226,GO:0043227,GO:0043229,GO:0043231,GO:0043436,GO:0044237,GO:0044238,GO:0044249,GO:0044255,GO:0044281,GO:0044283,GO:0044424,GO:0044444,GO:0044464,GO:0044699,GO:0044710,GO:0044711,GO:0044763,GO:0046394,GO:0046872,GO:0050896,GO:0051213,GO:0055114,GO:0071704,GO:0072330,GO:1901576
HstV1f_c01084_00010	AT2G36460	FBA6	Aldolase superfamily protein	2116	13805	9704	5600	12708	10389	4249	4169	6633	3253	4471	2683	3639	3473	3722	4046	2963	GO:0003674,GO:0003824,GO:0004332,GO:0005575,GO:0005737,GO:0005829,GO:0005975,GO:0005996,GO:0006006,GO:0006082,GO:0006090,GO:0006091,GO:0006094,GO:0006096,GO:0006139,GO:0006163,GO:0006165,GO:0006725,GO:0006732,GO:0006733,GO:0006753,GO:0006757,GO:0006793,GO:0006796,GO:0006807,GO:0008150,GO:0008152,GO:0009056,GO:0009058,GO:0009117,GO:0009123,GO:0009126,GO:0009132,GO:0009135,GO:0009141,GO:0009144,GO:0009150,GO:0009161,GO:0009167,GO:0009179,GO:0009185,GO:0009199,GO:0009205,GO:0009259,GO:0009987,GO:0016051,GO:0016052,GO:0016310,GO:0016829,GO:0016830,GO:0016832,GO:0019318,GO:0019319,GO:0019362,GO:0019637,GO:0019693,GO:0019752,GO:0030388,GO:0032502,GO:0032787,GO:0034641,GO:0043436,GO:0044237,GO:0044238,GO:0044281,GO:0044283,GO:0044424,GO:0044444,GO:0044464,GO:0044699,GO:0044710,GO:0044711,GO:0044712,GO:0044723,GO:0044724,GO:0044763,GO:0044767,GO:0046031,GO:0046034,GO:0046364,GO:0046483,GO:0046496,GO:0046939,GO:0048364,GO:0048856,GO:0051186,GO:0055086,GO:0071704,GO:0072521,GO:0072524,GO:0099402,GO:1901135,GO:1901360,GO:1901564,GO:1901575,GO:1901576
HstV1f_c01085_00010	AT5G25900	GA3	GA requiring 3	0	0	0	0	0	0	0	0	0	0	0	0	0	2	0	1	0	GO:0003674,GO:0003824,GO:0004497,GO:0005488,GO:0005506,GO:0005575,GO:0006082,GO:0006629,GO:0006720,GO:0006721,GO:0008150,GO:0008152,GO:0008299,GO:0008610,GO:0009058,GO:0009527,GO:0009685,GO:0009686,GO:0009707,GO:0009987,GO:0010241,GO:0016020,GO:0016053,GO:0016101,GO:0016102,GO:0016114,GO:0016491,GO:0016705,GO:0016709,GO:0019752,GO:0019867,GO:0020037,GO:0031090,GO:0031968,GO:0031969,GO:0033331,GO:0042170,GO:0042214,GO:0043167,GO:0043169,GO:0043436,GO:0044237,GO:0044238,GO:0044249,GO:0044255,GO:0044281,GO:0044283,GO:0044422,GO:0044424,GO:0044434,GO:0044435,GO:0044444,GO:0044446,GO:0044464,GO:0044699,GO:0044710,GO:0044711,GO:0044763,GO:0046394,GO:0046872,GO:0046906,GO:0046914,GO:0052615,GO:0052616,GO:0052617,GO:0055114,GO:0071704,GO:0097159,GO:0098588,GO:0098805,GO:1901363,GO:1901576
HstV1f_c01085_00020	AT5G42950		GYF domain-containing protein	22	37	84	15	30	83	20	54	21	288	1	133	79	74	139	258	204
HstV1f_c01085_00030	AT3G17860	JAZ3	jasmonate-zim-domain protein 3	1	44	13	7	7	4	2	1	7	0	7	0	3	3	1	5	6	GO:0005575,GO:0005634,GO:0043226,GO:0043227,GO:0043229,GO:0043231,GO:0044424,GO:0044464
HstV1f_c01085_00040	AT1G68020	ATTPS6	UDP-Glycosyltransferase / trehalose-phosphatase family protein	167	1283	1091	540	1964	1737	1267	1150	558	1112	917	1528	1049	1032	632	1172	1178	GO:0003674,GO:0003824,GO:0003825,GO:0004805,GO:0005975,GO:0005984,GO:0005991,GO:0005992,GO:0008150,GO:0008152,GO:0008194,GO:0009058,GO:0009311,GO:0009312,GO:0009987,GO:0016051,GO:0016740,GO:0016757,GO:0016758,GO:0016787,GO:0016788,GO:0016791,GO:0019203,GO:0034637,GO:0035251,GO:0042578,GO:0044237,GO:0044238,GO:0044249,GO:0044262,GO:0044699,GO:0044710,GO:0044711,GO:0044723,GO:0044763,GO:0046351,GO:0046527,GO:0070413,GO:0071704,GO:1901576
HstV1f_c01086_00010	AT3G23160		plant/protein (DUF668)	135	347	218	307	271	358	472	354	394	349	354	386	370	428	358	348	365	GO:0008150,GO:0040008,GO:0045927,GO:0048518,GO:0050789,GO:0065007
HstV1f_c01086_00020	AT3G04560		nucleolar/coiled-body phosphoprotein	289	835	705	916	1511	1918	1358	1221	1269	1493	1871	1316	1155	1143	1558	1637	2095
HstV1f_c01086_00030	AT1G15810		S15/NS1, RNA-binding protein	132	577	466	354	615	485	965	695	1068	627	721	777	710	715	753	726	783	GO:0003674,GO:0003676,GO:0003723,GO:0003735,GO:0005198,GO:0005488,GO:0005575,GO:0005737,GO:0005840,GO:0006412,GO:0006518,GO:0006807,GO:0008150,GO:0008152,GO:0009058,GO:0009059,GO:0009987,GO:0019538,GO:0019843,GO:0030529,GO:0032991,GO:0034641,GO:0034645,GO:0043043,GO:0043170,GO:0043226,GO:0043228,GO:0043229,GO:0043232,GO:0043603,GO:0043604,GO:0044237,GO:0044238,GO:0044249,GO:0044260,GO:0044267,GO:0044271,GO:0044424,GO:0044444,GO:0044464,GO:0071704,GO:0097159,GO:1901363,GO:1901564,GO:1901566,GO:1901576,GO:1990904
HstV1f_c01087_00010	AT2G45900	TRM13	Phosphatidylinositol N-acetyglucosaminlytransferase subunit P-like protein	5	25	9	2	51	13	12	36	25	30	20	13	15	25	33	22	27
HstV1f_c01087_00020	AT2G40190	LEW3	UDP-Glycosyltransferase superfamily protein	0	0	0	0	0	1	0	2	0	0	0	0	0	0	0	0	0	GO:0000026,GO:0000030,GO:0001101,GO:0003674,GO:0003824,GO:0004376,GO:0004377,GO:0005575,GO:0005783,GO:0005789,GO:0006464,GO:0006486,GO:0006487,GO:0006490,GO:0006629,GO:0006807,GO:0006950,GO:0006970,GO:0008150,GO:0008152,GO:0009058,GO:0009628,GO:0009719,GO:0009725,GO:0009737,GO:0009832,GO:0009987,GO:0010033,GO:0016020,GO:0016740,GO:0016757,GO:0016758,GO:0019538,GO:0033993,GO:0036211,GO:0042221,GO:0042546,GO:0043170,GO:0043226,GO:0043227,GO:0043229,GO:0043231,GO:0043412,GO:0043413,GO:0044085,GO:0044237,GO:0044238,GO:0044255,GO:0044260,GO:0044267,GO:0044422,GO:0044424,GO:0044425,GO:0044432,GO:0044444,GO:0044446,GO:0044464,GO:0044699,GO:0044710,GO:0044711,GO:0044763,GO:0050896,GO:0070085,GO:0071554,GO:0071669,GO:0071704,GO:0071840,GO:0097305,GO:1901135,GO:1901137,GO:1901564,GO:1901576,GO:1901700
HstV1f_c01087_00030	AT1G63680	MURE	ALBINO OR PALE-GREEN 13	56	582	380	244	398	247	398	257	536	268	329	270	302	252	222	261	208	GO:0000166,GO:0003674,GO:0003824,GO:0005488,GO:0005524,GO:0005575,GO:0006996,GO:0008150,GO:0008152,GO:0008360,GO:0009058,GO:0009295,GO:0009507,GO:0009536,GO:0009657,GO:0009658,GO:0009987,GO:0010020,GO:0016043,GO:0016874,GO:0016879,GO:0016881,GO:0017076,GO:0022603,GO:0022604,GO:0030554,GO:0032553,GO:0032555,GO:0032559,GO:0035639,GO:0036094,GO:0042644,GO:0042646,GO:0043167,GO:0043168,GO:0043226,GO:0043227,GO:0043228,GO:0043229,GO:0043231,GO:0043232,GO:0043572,GO:0044422,GO:0044424,GO:0044434,GO:0044435,GO:0044444,GO:0044446,GO:0044464,GO:0044699,GO:0044763,GO:0048285,GO:0050789,GO:0050793,GO:0050794,GO:0051128,GO:0051301,GO:0065007,GO:0065008,GO:0071840,GO:0097159,GO:0097367,GO:1901265,GO:1901363
HstV1f_c01087_00040	AT2G36780		UDP-Glycosyltransferase superfamily protein	48	590	548	230	36	133	182	200	195	151	178	91	101	155	194	240	214	GO:0003674,GO:0003824,GO:0008150,GO:0008152,GO:0008194,GO:0016134,GO:0016137,GO:0016740,GO:0016757,GO:0016758,GO:0035251,GO:0044699,GO:0044710,GO:0046527,GO:0071704,GO:1901135,GO:1901657
HstV1f_c01088_00010	AT3G15020	mMDH2	Lactate/malate dehydrogenase family protein	1	16	4	4	4	10	17	17	26	14	36	19	18	19	27	42	35
HstV1f_c01088_00020	AT1G52360		Coatomer, beta' subunit	621	3703	2145	2234	2509	2581	3653	2826	3330	2238	2676	2865	2600	2575	2467	2912	2562	GO:0000139,GO:0003674,GO:0005198,GO:0005488,GO:0005515,GO:0005575,GO:0005739,GO:0006810,GO:0006886,GO:0006888,GO:0006890,GO:0006891,GO:0008104,GO:0008150,GO:0015031,GO:0015833,GO:0016020,GO:0016192,GO:0030117,GO:0030120,GO:0030126,GO:0031090,GO:0032991,GO:0033036,GO:0042886,GO:0043226,GO:0043227,GO:0043229,GO:0043231,GO:0043234,GO:0044422,GO:0044424,GO:0044425,GO:0044431,GO:0044433,GO:0044444,GO:0044446,GO:0044464,GO:0045184,GO:0046907,GO:0048193,GO:0051179,GO:0051234,GO:0051641,GO:0051649,GO:0071702,GO:0071705,GO:0098588,GO:0098796
HstV1f_c01088_00030	AT3G10660	CPK2	calmodulin-domain protein kinase cdpk	0	0	0	0	0	0	0	0	0	0	0	0	0	0	0	0	0	GO:0000166,GO:0003674,GO:0003824,GO:0004672,GO:0004674,GO:0004683,GO:0005488,GO:0005509,GO:0005515,GO:0005516,GO:0005524,GO:0005575,GO:0005634,GO:0005737,GO:0006464,GO:0006468,GO:0006793,GO:0006796,GO:0006807,GO:0007165,GO:0008150,GO:0008152,GO:0009931,GO:0009987,GO:0010857,GO:0016020,GO:0016301,GO:0016310,GO:0016740,GO:0016772,GO:0016773,GO:0017076,GO:0018105,GO:0018193,GO:0018209,GO:0019538,GO:0030554,GO:0032553,GO:0032555,GO:0032559,GO:0035556,GO:0035639,GO:0036094,GO:0036211,GO:0043167,GO:0043168,GO:0043169,GO:0043170,GO:0043226,GO:0043227,GO:0043229,GO:0043231,GO:0043412,GO:0044237,GO:0044238,GO:0044260,GO:0044267,GO:0044424,GO:0044464,GO:0046777,GO:0046872,GO:0050789,GO:0050794,GO:0065007,GO:0071704,GO:0097159,GO:0097367,GO:0106310,GO:1901265,GO:1901363,GO:1901564
HstV1f_c01089_00010	AT1G11950		Transcription factor jumonji (jmjC) domain-containing protein	135	390	304	242	523	558	1285	852	919	597	715	1303	973	958	663	765	935	GO:0000118,GO:0000785,GO:0000988,GO:0000989,GO:0003674,GO:0003676,GO:0003677,GO:0003682,GO:0003712,GO:0003824,GO:0005488,GO:0005575,GO:0005634,GO:0006325,GO:0006355,GO:0006357,GO:0006464,GO:0006479,GO:0006482,GO:0006807,GO:0008150,GO:0008152,GO:0008213,GO:0008214,GO:0009889,GO:0009987,GO:0010468,GO:0010556,GO:0010769,GO:0016043,GO:0016491,GO:0016569,GO:0016570,GO:0016571,GO:0016577,GO:0018022,GO:0018193,GO:0018205,GO:0019219,GO:0019222,GO:0019538,GO:0022603,GO:0022604,GO:0031323,GO:0031326,GO:0031490,GO:0032259,GO:0032451,GO:0032452,GO:0032454,GO:0032991,GO:0033169,GO:0034968,GO:0036211,GO:0043167,GO:0043169,GO:0043170,GO:0043226,GO:0043227,GO:0043229,GO:0043231,GO:0043412,GO:0043414,GO:0044237,GO:0044238,GO:0044260,GO:0044267,GO:0044422,GO:0044424,GO:0044427,GO:0044428,GO:0044446,GO:0044451,GO:0044464,GO:0044699,GO:0044710,GO:0044763,GO:0045595,GO:0046872,GO:0048831,GO:0050789,GO:0050793,GO:0050794,GO:0051128,GO:0051171,GO:0051239,GO:0051252,GO:0051567,GO:0060255,GO:0060284,GO:0061647,GO:0065007,GO:0070076,GO:0070988,GO:0071704,GO:0071840,GO:0080090,GO:0097159,GO:1901363,GO:1901564,GO:1902494,GO:1903506,GO:2000024,GO:2000026,GO:2000039,GO:2000112,GO:2001141
HstV1f_c01089_00020	AT3G55605		Mitochondrial glycoprotein family protein	37	86	148	94	140	256	146	123	180	125	101	118	147	80	136	184	124	GO:0005575,GO:0005739,GO:0005759,GO:0005794,GO:0031974,GO:0043226,GO:0043227,GO:0043229,GO:0043231,GO:0043233,GO:0044422,GO:0044424,GO:0044429,GO:0044444,GO:0044446,GO:0044464,GO:0070013
HstV1f_c01089_00030	AT1G20950		Phosphofructokinase family protein	91	1850	1766	296	627	678	225	262	225	414	257	280	214	219	369	871	369	GO:0000166,GO:0003674,GO:0003824,GO:0003872,GO:0005488,GO:0005524,GO:0005575,GO:0005737,GO:0005975,GO:0006082,GO:0006090,GO:0006091,GO:0006096,GO:0006139,GO:0006163,GO:0006165,GO:0006725,GO:0006732,GO:0006733,GO:0006753,GO:0006757,GO:0006793,GO:0006796,GO:0006807,GO:0008150,GO:0008152,GO:0008443,GO:0009056,GO:0009117,GO:0009123,GO:0009126,GO:0009132,GO:0009135,GO:0009141,GO:0009144,GO:0009150,GO:0009161,GO:0009167,GO:0009179,GO:0009185,GO:0009199,GO:0009205,GO:0009259,GO:0009743,GO:0009746,GO:0009749,GO:0009987,GO:0010033,GO:0015979,GO:0016052,GO:0016301,GO:0016310,GO:0016740,GO:0016772,GO:0016773,GO:0017076,GO:0019200,GO:0019362,GO:0019637,GO:0019693,GO:0019752,GO:0030554,GO:0032553,GO:0032555,GO:0032559,GO:0032787,GO:0034284,GO:0034641,GO:0035639,GO:0036094,GO:0042221,GO:0043167,GO:0043168,GO:0043169,GO:0043436,GO:0044237,GO:0044238,GO:0044281,GO:0044424,GO:0044464,GO:0044699,GO:0044710,GO:0044712,GO:0044723,GO:0044724,GO:0044763,GO:0046031,GO:0046034,GO:0046483,GO:0046496,GO:0046872,GO:0046939,GO:0047334,GO:0050896,GO:0051186,GO:0055086,GO:0071704,GO:0072521,GO:0072524,GO:0097159,GO:0097367,GO:1901135,GO:1901265,GO:1901360,GO:1901363,GO:1901564,GO:1901575,GO:1901700
HstV1f_c01089_00040	AT2G22370		mediator of RNA polymerase II transcription subunit	106	490	313	266	302	298	428	346	387	326	451	356	386	449	337	397	454	GO:0000160,GO:0000414,GO:0000988,GO:0000989,GO:0001101,GO:0002831,GO:0003002,GO:0003006,GO:0003674,GO:0003712,GO:0005575,GO:0005634,GO:0005667,GO:0006139,GO:0006353,GO:0006355,GO:0006357,GO:0006369,GO:0006396,GO:0006725,GO:0006807,GO:0006950,GO:0006952,GO:0007165,GO:0007389,GO:0008150,GO:0008152,GO:0009058,GO:0009059,GO:0009719,GO:0009723,GO:0009725,GO:0009737,GO:0009738,GO:0009755,GO:0009873,GO:0009889,GO:0009890,GO:0009892,GO:0009966,GO:0009987,GO:0010033,GO:0010219,GO:0010468,GO:0010556,GO:0010558,GO:0010605,GO:0010629,GO:0010646,GO:0016070,GO:0016592,GO:0018130,GO:0019219,GO:0019222,GO:0019438,GO:0022414,GO:0023051,GO:0031050,GO:0031056,GO:0031060,GO:0031323,GO:0031324,GO:0031326,GO:0031327,GO:0031347,GO:0031399,GO:0031554,GO:0032101,GO:0032268,GO:0032501,GO:0032502,GO:0032774,GO:0032784,GO:0032991,GO:0033043,GO:0033044,GO:0033993,GO:0034641,GO:0034654,GO:0035196,GO:0035556,GO:0040034,GO:0042221,GO:0043170,GO:0043226,GO:0043227,GO:0043229,GO:0043231,GO:0043234,GO:0043244,GO:0043254,GO:0043900,GO:0044087,GO:0044237,GO:0044238,GO:0044249,GO:0044260,GO:0044271,GO:0044422,GO:0044424,GO:0044428,GO:0044446,GO:0044451,GO:0044464,GO:0044699,GO:0044702,GO:0044707,GO:0044767,GO:0044798,GO:0045892,GO:0045934,GO:0046483,GO:0048437,GO:0048440,GO:0048441,GO:0048442,GO:0048443,GO:0048506,GO:0048509,GO:0048510,GO:0048519,GO:0048523,GO:0048580,GO:0048583,GO:0048827,GO:0048832,GO:0048833,GO:0048856,GO:0050789,GO:0050793,GO:0050794,GO:0050896,GO:0051128,GO:0051171,GO:0051172,GO:0051239,GO:0051246,GO:0051252,GO:0051253,GO:0060255,GO:0065007,GO:0070847,GO:0070918,GO:0071704,GO:0080090,GO:0080134,GO:0090304,GO:0090575,GO:0097305,GO:0099402,GO:1900150,GO:1901360,GO:1901362,GO:1901576,GO:1901700,GO:1902275,GO:1902679,GO:1903506,GO:1903507,GO:2000026,GO:2000028,GO:2000031,GO:2000112,GO:2000113,GO:2000142,GO:2000241,GO:2001141,GO:2001253
HstV1f_c01089_00050	AT1G29355			7	21	20	15	16	23	10	13	4	8	11	9	10	10	8	10	18
HstV1f_c01090_00010	AT5G24340		3'-5' exonuclease domain-containing protein	59	108	110	133	182	121	472	451	470	255	477	256	249	259	296	263	305
HstV1f_c01091_00010	AT3G19184		AP2/B3-like transcriptional factor family protein	1	8	27	4	11	10	10	5	4	5	1	4	1	1	1	31	1	GO:0003674,GO:0003676,GO:0003677,GO:0005488,GO:0005575,GO:0005634,GO:0043226,GO:0043227,GO:0043229,GO:0043231,GO:0044424,GO:0044464,GO:0097159,GO:1901363
HstV1f_c01091_00020	AT5G13200		GRAM domain family protein	78	198	304	1039	9261	2414	393	103	490	128	371	91	127	86	510	646	118	GO:0003006,GO:0005575,GO:0007275,GO:0008150,GO:0009536,GO:0009790,GO:0009793,GO:0009845,GO:0010029,GO:0010162,GO:0010231,GO:0022414,GO:0022611,GO:0032501,GO:0032502,GO:0043226,GO:0043227,GO:0043229,GO:0043231,GO:0044424,GO:0044444,GO:0044464,GO:0044699,GO:0044702,GO:0044707,GO:0044767,GO:0048580,GO:0048609,GO:0048856,GO:0050789,GO:0050793,GO:0051239,GO:0065007,GO:0097437,GO:0098755,GO:1900140,GO:2000026
HstV1f_c01091_00030	AT1G12830		nucleolin	326	2192	1607	725	724	1273	927	908	1065	1044	1143	716	791	840	930	1045	957
HstV1f_c01092_00010	AT5G40780	LHT1	lysine histidine transporter 1	447	812	365	1640	859	987	1786	1225	1530	741	1227	1009	1031	963	742	680	824	GO:0003333,GO:0003674,GO:0005215,GO:0005342,GO:0005575,GO:0005886,GO:0006810,GO:0006811,GO:0006820,GO:0006865,GO:0006950,GO:0006952,GO:0008150,GO:0008509,GO:0008514,GO:0009536,GO:0015075,GO:0015171,GO:0015172,GO:0015291,GO:0015293,GO:0015711,GO:0015849,GO:0016020,GO:0022804,GO:0022857,GO:0022891,GO:0022892,GO:0034220,GO:0043090,GO:0043226,GO:0043227,GO:0043229,GO:0043231,GO:0044424,GO:0044444,GO:0044464,GO:0044699,GO:0044765,GO:0046942,GO:0046943,GO:0050896,GO:0051179,GO:0051234,GO:0055085,GO:0071702,GO:0071705,GO:0098656,GO:1902578,GO:1903825,GO:1905039
HstV1f_c01092_00020	AT2G25770		Polyketide cyclase/dehydrase and lipid transport superfamily protein	0	27	40	2	1	3	0	0	0	0	2	0	0	0	0	0	0
HstV1f_c01092_00030	AT5G11640		Thioredoxin superfamily protein	28	183	95	50	74	78	153	135	188	130	143	133	123	120	174	138	157
HstV1f_c01092_00040	AT5G25830	GATA12	GATA transcription factor 12	3	231	343	7	23	5	5	1	2	12	3	1	0	15	6	7	4	GO:0000975,GO:0000976,GO:0001067,GO:0001071,GO:0003674,GO:0003676,GO:0003677,GO:0003690,GO:0003700,GO:0005488,GO:0005575,GO:0005634,GO:0006355,GO:0007623,GO:0008150,GO:0008270,GO:0009314,GO:0009416,GO:0009628,GO:0009889,GO:0009891,GO:0009893,GO:0009987,GO:0010468,GO:0010556,GO:0010557,GO:0010604,GO:0010628,GO:0016043,GO:0019219,GO:0019222,GO:0030154,GO:0031323,GO:0031325,GO:0031326,GO:0031328,GO:0032502,GO:0043167,GO:0043169,GO:0043226,GO:0043227,GO:0043229,GO:0043231,GO:0043565,GO:0044212,GO:0044424,GO:0044464,GO:0044699,GO:0044763,GO:0044767,GO:0045229,GO:0045893,GO:0045935,GO:0046872,GO:0046914,GO:0048511,GO:0048518,GO:0048522,GO:0048869,GO:0050789,GO:0050794,GO:0050896,GO:0051171,GO:0051173,GO:0051252,GO:0051254,GO:0060255,GO:0065007,GO:0071554,GO:0071555,GO:0071840,GO:0080090,GO:0097159,GO:1901363,GO:1902680,GO:1903506,GO:1903508,GO:1905177,GO:1990837,GO:2000112,GO:2001141
HstV1f_c01093_00010	AT5G41580		RING/U-box superfamily protein	3	22	11	3	35	8	9	14	13	6	17	8	27	12	12	75	28	GO:0001101,GO:0003674,GO:0003824,GO:0005488,GO:0005575,GO:0005634,GO:0006464,GO:0006807,GO:0006950,GO:0006970,GO:0008150,GO:0008152,GO:0008270,GO:0009628,GO:0009651,GO:0009719,GO:0009725,GO:0009737,GO:0009893,GO:0009987,GO:0010033,GO:0016740,GO:0016874,GO:0016925,GO:0018193,GO:0018205,GO:0019222,GO:0019538,GO:0019787,GO:0019789,GO:0031323,GO:0031325,GO:0032446,GO:0033993,GO:0036211,GO:0042221,GO:0042762,GO:0043167,GO:0043169,GO:0043170,GO:0043226,GO:0043227,GO:0043229,GO:0043231,GO:0043412,GO:0044237,GO:0044238,GO:0044260,GO:0044267,GO:0044424,GO:0044464,GO:0046872,GO:0046914,GO:0048518,GO:0048522,GO:0050789,GO:0050794,GO:0050896,GO:0051176,GO:0065007,GO:0070647,GO:0071704,GO:0097305,GO:1901564,GO:1901700
HstV1f_c01093_00020	AT4G23570	SGT1A	phosphatase-like protein	482	1861	1250	1682	1980	2196	2795	2271	2184	2591	2800	2525	2040	2317	2816	3122	3130	GO:0003674,GO:0005488,GO:0005515,GO:0005575,GO:0005634,GO:0005737,GO:0006950,GO:0006952,GO:0008150,GO:0009605,GO:0009607,GO:0009617,GO:0009620,GO:0031647,GO:0042742,GO:0043207,GO:0043226,GO:0043227,GO:0043229,GO:0043231,GO:0044424,GO:0044464,GO:0050821,GO:0050832,GO:0050896,GO:0051087,GO:0051704,GO:0051707,GO:0065007,GO:0065008,GO:0098542
HstV1f_c01094_00010	AT1G21870	GONST5	golgi nucleotide sugar transporter 5	0	11	29	9	18	9	29	41	44	125	7	19	6	3	4	5	0	GO:0003674,GO:0005215,GO:0005338,GO:0005457,GO:0005459,GO:0005460,GO:0005575,GO:0005794,GO:0006810,GO:0006811,GO:0006820,GO:0008150,GO:0008509,GO:0008514,GO:0008643,GO:0015075,GO:0015165,GO:0015291,GO:0015297,GO:0015711,GO:0015780,GO:0015781,GO:0015783,GO:0015785,GO:0015786,GO:0015931,GO:0015932,GO:0016020,GO:0022804,GO:0022857,GO:0022891,GO:0022892,GO:0034219,GO:0034220,GO:0036079,GO:0036080,GO:0043226,GO:0043227,GO:0043229,GO:0043231,GO:0044424,GO:0044444,GO:0044464,GO:0044699,GO:0044765,GO:0051179,GO:0051234,GO:0055085,GO:0071702,GO:0071705,GO:0072334,GO:0072531,GO:0090481,GO:0098656,GO:1901264,GO:1901505,GO:1902578
HstV1f_c01094_00020	AT4G38440	IYO	RPAP1-like, carboxy-terminal protein	52	189	132	153	217	225	424	368	328	269	329	437	449	390	431	480	449	GO:0005575,GO:0005634,GO:0005737,GO:0008150,GO:0009987,GO:0030154,GO:0032502,GO:0043226,GO:0043227,GO:0043229,GO:0043231,GO:0044424,GO:0044464,GO:0044699,GO:0044763,GO:0044767,GO:0048869
HstV1f_c01094_00030	AT1G21690	EMB1968	ATPase family associated with various cellular activities (AAA)	65	240	231	75	81	210	191	131	189	227	205	166	177	185	224	251	265	GO:0000166,GO:0003674,GO:0003676,GO:0003677,GO:0003824,GO:0005488,GO:0005524,GO:0005575,GO:0005634,GO:0005663,GO:0006139,GO:0006259,GO:0006260,GO:0006261,GO:0006281,GO:0006725,GO:0006807,GO:0006950,GO:0006974,GO:0008150,GO:0008152,GO:0009058,GO:0009059,GO:0009987,GO:0016462,GO:0016787,GO:0016817,GO:0016818,GO:0016887,GO:0017076,GO:0017111,GO:0030554,GO:0032553,GO:0032555,GO:0032559,GO:0032991,GO:0033554,GO:0034641,GO:0034645,GO:0035639,GO:0036094,GO:0043167,GO:0043168,GO:0043170,GO:0043226,GO:0043227,GO:0043229,GO:0043231,GO:0043234,GO:0044237,GO:0044238,GO:0044249,GO:0044260,GO:0044422,GO:0044424,GO:0044427,GO:0044446,GO:0044464,GO:0046483,GO:0050896,GO:0051716,GO:0071704,GO:0090304,GO:0097159,GO:0097367,GO:1901265,GO:1901360,GO:1901363,GO:1901576
HstV1f_c01096_00010	AT3G60780			693	1675	1199	2113	4136	3807	743	414	993	951	835	600	424	573	345	767	951
HstV1f_c01097_00010	AT5G41620		intracellular protein transporter USO1-like protein	26	140	95	68	93	75	73	66	81	75	84	66	69	70	62	100	85	GO:0003674,GO:0005488,GO:0005575,GO:0005576,GO:0006807,GO:0006810,GO:0006869,GO:0008150,GO:0008152,GO:0008289,GO:0009507,GO:0009536,GO:0019538,GO:0042157,GO:0043170,GO:0043226,GO:0043227,GO:0043229,GO:0043231,GO:0044238,GO:0044424,GO:0044444,GO:0044464,GO:0044699,GO:0044765,GO:0051179,GO:0051234,GO:0071702,GO:0071704,GO:1901564,GO:1902578
HstV1f_c01097_00020	AT3G62920		zinc metalloproteinase aureolysin	0	0	0	0	1	0	0	0	0	0	0	0	0	0	0	0	0
HstV1f_c01097_00030	AT3G61590	HWS	Galactose oxidase/kelch repeat superfamily protein	2	39	6	4	65	2	19	10	26	3	26	6	15	14	14	40	8	GO:0003674,GO:0003824,GO:0004842,GO:0005488,GO:0005515,GO:0006417,GO:0008150,GO:0009889,GO:0009890,GO:0009892,GO:0009987,GO:0010468,GO:0010556,GO:0010558,GO:0010605,GO:0010608,GO:0010629,GO:0016441,GO:0016458,GO:0016740,GO:0017148,GO:0019222,GO:0019787,GO:0031047,GO:0031323,GO:0031324,GO:0031326,GO:0031327,GO:0032268,GO:0032269,GO:0032502,GO:0034248,GO:0034249,GO:0035194,GO:0035195,GO:0040029,GO:0044699,GO:0044763,GO:0048519,GO:0048523,GO:0048856,GO:0050789,GO:0050794,GO:0051171,GO:0051172,GO:0051246,GO:0051248,GO:0060255,GO:0065007,GO:0080090,GO:0099402,GO:2000112,GO:2000113
HstV1f_c01097_00040	AT4G01200		Calcium-dependent lipid-binding (CaLB domain) family protein	0	0	0	0	3	1	1	0	0	1	0	1	0	3	0	1	0
HstV1f_c01097_00050	AT1G64150		Uncharacterized protein family (UPF0016)	24	262	100	73	12	42	29	22	34	35	30	22	26	16	20	40	41	GO:0005575,GO:0016020,GO:0031090,GO:0031969,GO:0042170,GO:0044422,GO:0044424,GO:0044434,GO:0044435,GO:0044444,GO:0044446,GO:0044464
HstV1f_c01098_00010	AT2G47240	LACS1	AMP-dependent synthetase and ligase family protein	241	6497	4155	512	154	671	1530	1151	821	972	557	1965	1243	1108	943	1207	967	GO:0000166,GO:0003674,GO:0003824,GO:0004467,GO:0005488,GO:0005524,GO:0005575,GO:0005783,GO:0006082,GO:0006629,GO:0006631,GO:0008150,GO:0008152,GO:0009058,GO:0009059,GO:0009987,GO:0010025,GO:0010143,GO:0010166,GO:0015645,GO:0016020,GO:0016874,GO:0016877,GO:0017076,GO:0019752,GO:0030554,GO:0031957,GO:0032553,GO:0032555,GO:0032559,GO:0032787,GO:0035639,GO:0036094,GO:0043167,GO:0043168,GO:0043170,GO:0043226,GO:0043227,GO:0043229,GO:0043231,GO:0043436,GO:0044237,GO:0044238,GO:0044255,GO:0044281,GO:0044424,GO:0044444,GO:0044464,GO:0044699,GO:0044710,GO:0044711,GO:0044763,GO:0071704,GO:0097159,GO:0097367,GO:1901265,GO:1901363,GO:1901568,GO:1901570,GO:1901576
HstV1f_c01098_00020	AT5G46340	RWA1	O-acetyltransferase family protein	0	1	4	0	2	6	0	0	0	2	9	3	9	12	9	1	7	GO:0000139,GO:0000271,GO:0003674,GO:0003824,GO:0005575,GO:0005794,GO:0005975,GO:0005976,GO:0006073,GO:0008150,GO:0008152,GO:0009058,GO:0009059,GO:0009832,GO:0009834,GO:0009987,GO:0010383,GO:0010410,GO:0010411,GO:0016020,GO:0016051,GO:0016407,GO:0016491,GO:0016740,GO:0016746,GO:0016747,GO:0031090,GO:0033692,GO:0034637,GO:0034645,GO:0042546,GO:0043170,GO:0043226,GO:0043227,GO:0043229,GO:0043231,GO:0043412,GO:0044036,GO:0044038,GO:0044042,GO:0044085,GO:0044237,GO:0044238,GO:0044249,GO:0044260,GO:0044262,GO:0044264,GO:0044422,GO:0044424,GO:0044431,GO:0044444,GO:0044446,GO:0044464,GO:0044699,GO:0044710,GO:0044711,GO:0044723,GO:0044763,GO:0045491,GO:0045492,GO:0070589,GO:0070592,GO:0071554,GO:0071669,GO:0071704,GO:0071840,GO:0098588,GO:1901576,GO:1990937
HstV1f_c01099_00010	AT4G10010		Protein kinase superfamily protein	0	0	0	0	6	3	1	1	2	0	1	0	0	2	0	1	0	GO:0000166,GO:0000307,GO:0003674,GO:0003824,GO:0004672,GO:0004674,GO:0004693,GO:0005488,GO:0005524,GO:0005575,GO:0005634,GO:0006355,GO:0006357,GO:0006464,GO:0006468,GO:0006793,GO:0006796,GO:0006807,GO:0008150,GO:0008152,GO:0008353,GO:0009889,GO:0009891,GO:0009893,GO:0009987,GO:0010468,GO:0010556,GO:0010557,GO:0010604,GO:0010628,GO:0016301,GO:0016310,GO:0016740,GO:0016772,GO:0016773,GO:0017076,GO:0019219,GO:0019222,GO:0019538,GO:0030554,GO:0031323,GO:0031325,GO:0031326,GO:0031328,GO:0032553,GO:0032555,GO:0032559,GO:0032784,GO:0032786,GO:0032968,GO:0032991,GO:0034243,GO:0035639,GO:0036094,GO:0036211,GO:0043167,GO:0043168,GO:0043170,GO:0043226,GO:0043227,GO:0043229,GO:0043231,GO:0043234,GO:0043412,GO:0044237,GO:0044238,GO:0044260,GO:0044267,GO:0044424,GO:0044464,GO:0045893,GO:0045935,GO:0045944,GO:0048518,GO:0048522,GO:0050789,GO:0050794,GO:0051171,GO:0051173,GO:0051252,GO:0051254,GO:0060255,GO:0061695,GO:0065007,GO:0070816,GO:0071704,GO:0080090,GO:0097159,GO:0097367,GO:0097472,GO:0106310,GO:1901265,GO:1901363,GO:1901564,GO:1902494,GO:1902554,GO:1902680,GO:1902911,GO:1903506,GO:1903508,GO:1990234,GO:2000112,GO:2001141
HstV1f_c01099_00020	AT1G17880	BTF3	basic transcription factor 3	490	2128	1846	1310	1153	1630	1356	1242	1795	1095	1309	1076	1050	1005	1236	1122	1274	GO:0003674,GO:0003676,GO:0003723,GO:0003729,GO:0005488,GO:0005575,GO:0005739,GO:0005829,GO:0005840,GO:0005854,GO:0030529,GO:0032991,GO:0042788,GO:0043226,GO:0043227,GO:0043228,GO:0043229,GO:0043231,GO:0043232,GO:0043234,GO:0044424,GO:0044444,GO:0044464,GO:0097159,GO:1901363,GO:1990904
HstV1f_c01099_00030	AT4G04780	MED21	mediator 21	52	183	169	137	169	232	205	153	215	185	181	119	150	169	225	201	246	GO:0000988,GO:0000989,GO:0003674,GO:0003712,GO:0005575,GO:0005634,GO:0006355,GO:0006357,GO:0006950,GO:0006952,GO:0008150,GO:0009605,GO:0009607,GO:0009620,GO:0009889,GO:0010468,GO:0010556,GO:0016592,GO:0019219,GO:0019222,GO:0031323,GO:0031326,GO:0032991,GO:0043076,GO:0043078,GO:0043207,GO:0043226,GO:0043227,GO:0043229,GO:0043231,GO:0043234,GO:0044422,GO:0044424,GO:0044428,GO:0044446,GO:0044451,GO:0044464,GO:0050789,GO:0050794,GO:0050832,GO:0050896,GO:0051171,GO:0051252,GO:0051704,GO:0051707,GO:0060255,GO:0065007,GO:0080090,GO:0098542,GO:1903506,GO:2000112,GO:2001141
HstV1f_c01099_00040	AT4G21740		transmembrane protein	25	64	47	80	51	61	8	12	37	18	25	14	15	9	9	12	10
HstV1f_c01099_00050	AT2G40815		Calcium-dependent lipid-binding (CaLB domain) family protein	18	91	50	94	102	102	105	87	148	66	112	123	98	131	66	87	123
HstV1f_c01099_00060	AT1G48405		Kinase interacting (KIP1-like) family protein	5	76	105	11	10	14	4	13	52	3	5	0	5	16	5	19	2	GO:0003674,GO:0003779,GO:0005488,GO:0005515,GO:0008092
HstV1f_c01099_00080	AT4G36680		Tetratricopeptide repeat (TPR)-like superfamily protein	0	0	0	0	0	0	0	2	0	3	1	2	1	0	0	0	0
HstV1f_c01099_00070	AT2G44420		protein N-terminal asparagine amidohydrolase family protein	0	0	0	0	0	0	1	7	3	1	4	7	1	1	0	0	0
HstV1f_c01100_00010	AT1G09130		ATP-dependent caseinolytic (Clp) protease/crotonase family protein	280	1437	924	1144	964	935	1990	1778	2092	1753	1860	1485	1633	1679	1576	1681	1942	GO:0003674,GO:0003824,GO:0004175,GO:0004176,GO:0004252,GO:0005488,GO:0005515,GO:0005575,GO:0006508,GO:0006515,GO:0006807,GO:0008150,GO:0008152,GO:0008233,GO:0008236,GO:0009368,GO:0009507,GO:0009532,GO:0009536,GO:0016462,GO:0016787,GO:0016817,GO:0016818,GO:0016887,GO:0017111,GO:0017171,GO:0019538,GO:0019899,GO:0032991,GO:0042623,GO:0043170,GO:0043226,GO:0043227,GO:0043229,GO:0043231,GO:0043234,GO:0044238,GO:0044422,GO:0044424,GO:0044435,GO:0044444,GO:0044446,GO:0044464,GO:0051117,GO:0051603,GO:0070011,GO:0071704,GO:1901564
HstV1f_c01100_00020	AT1G09140	SR30	SERINE-ARGININE PROTEIN 30	144	747	775	536	988	1436	1231	1130	1041	837	1102	1085	1305	1168	995	1199	1375	GO:0000375,GO:0000377,GO:0000398,GO:0003674,GO:0003676,GO:0003723,GO:0005488,GO:0005575,GO:0005634,GO:0005681,GO:0005829,GO:0006139,GO:0006396,GO:0006397,GO:0006725,GO:0006807,GO:0008150,GO:0008152,GO:0008380,GO:0009987,GO:0016070,GO:0016071,GO:0016604,GO:0016607,GO:0030529,GO:0032991,GO:0034641,GO:0043170,GO:0043226,GO:0043227,GO:0043229,GO:0043231,GO:0044237,GO:0044238,GO:0044260,GO:0044422,GO:0044424,GO:0044428,GO:0044444,GO:0044446,GO:0044451,GO:0044464,GO:0046483,GO:0071704,GO:0090304,GO:0097159,GO:1901360,GO:1901363,GO:1990904
HstV1f_c01100_00030	AT4G02370		pectinesterase (Protein of unknown function, DUF538)	138	902	511	459	813	695	461	210	317	217	425	163	174	192	240	239	283
HstV1f_c01101_00010	AT3G46870		Pentatricopeptide repeat (PPR) superfamily protein	13	100	133	53	144	98	100	52	65	58	72	30	69	17	50	138	54	GO:0003674,GO:0003676,GO:0003723,GO:0003727,GO:0003729,GO:0005488,GO:0005575,GO:0008270,GO:0009507,GO:0009536,GO:0043167,GO:0043169,GO:0043226,GO:0043227,GO:0043229,GO:0043231,GO:0044424,GO:0044444,GO:0044464,GO:0046872,GO:0046914,GO:0097159,GO:1901363,GO:1990825
HstV1f_c01101_00020	AT2G37150		RING/U-box superfamily protein	69	195	182	187	694	512	528	282	301	249	301	477	447	321	303	278	431	GO:0003674,GO:0003824,GO:0004842,GO:0005488,GO:0008270,GO:0016740,GO:0019787,GO:0043167,GO:0043169,GO:0046872,GO:0046914,GO:0061630,GO:0061659
HstV1f_c01101_00030	AT1G63900	DAL1	E3 Ubiquitin ligase family protein	247	788	599	716	861	1303	1149	920	1213	750	776	906	810	809	811	778	892	GO:0003674,GO:0003824,GO:0004842,GO:0005488,GO:0005575,GO:0006464,GO:0006807,GO:0006996,GO:0008150,GO:0008152,GO:0009527,GO:0009707,GO:0009987,GO:0016020,GO:0016043,GO:0016567,GO:0016740,GO:0019538,GO:0019787,GO:0019867,GO:0031090,GO:0031968,GO:0031969,GO:0032386,GO:0032446,GO:0032879,GO:0032880,GO:0033157,GO:0034762,GO:0036211,GO:0042170,GO:0043167,GO:0043169,GO:0043170,GO:0043412,GO:0044237,GO:0044238,GO:0044260,GO:0044267,GO:0044422,GO:0044424,GO:0044434,GO:0044435,GO:0044444,GO:0044446,GO:0044464,GO:0046872,GO:0050789,GO:0051049,GO:0051223,GO:0060341,GO:0065007,GO:0070201,GO:0070647,GO:0071704,GO:0071840,GO:0090087,GO:0098588,GO:0098805,GO:1901564,GO:1903533,GO:1903827,GO:1904215,GO:1904589
HstV1f_c01101_00040				2	23	40	0	7	10	2	2	8	3	3	10	5	1	3	15	5
HstV1f_c01102_00010	AT2G26810		Putative methyltransferase family protein	3	88	39	6	9	11	2	2	3	0	11	0	0	0	0	1	2
HstV1f_c01102_00020	AT5G67390		glycosyltransferase-like protein	1	0	0	1	0	0	2	0	2	5	0	1	7	1	2	1	1
HstV1f_c01102_00030	AT3G14470		NB-ARC domain-containing disease resistance protein	0	0	0	0	0	0	0	2	0	0	0	0	0	3	0	0	0
HstV1f_c01102_00040	AT5G56940		Ribosomal protein S16 family protein	0	0	0	0	0	0	1	0	0	0	0	0	0	0	0	0	0	GO:0003674,GO:0003735,GO:0005198,GO:0005575,GO:0005739,GO:0006412,GO:0006518,GO:0006807,GO:0008150,GO:0008152,GO:0009058,GO:0009059,GO:0009507,GO:0009536,GO:0009987,GO:0015935,GO:0019538,GO:0030529,GO:0032991,GO:0034641,GO:0034645,GO:0043043,GO:0043170,GO:0043226,GO:0043227,GO:0043229,GO:0043231,GO:0043603,GO:0043604,GO:0044237,GO:0044238,GO:0044249,GO:0044260,GO:0044267,GO:0044271,GO:0044391,GO:0044422,GO:0044424,GO:0044444,GO:0044446,GO:0044464,GO:0071704,GO:1901564,GO:1901566,GO:1901576,GO:1990904
HstV1f_c01103_00010	AT1G17520		Homeodomain-like/winged-helix DNA-binding family protein	74	332	208	185	329	263	362	269	368	333	358	174	222	208	265	257	331	GO:0000781,GO:0000785,GO:0000786,GO:0003674,GO:0003676,GO:0003677,GO:0003690,GO:0003691,GO:0003697,GO:0005488,GO:0005515,GO:0005575,GO:0005634,GO:0005730,GO:0006325,GO:0006334,GO:0008150,GO:0009987,GO:0016043,GO:0022607,GO:0032991,GO:0032993,GO:0034622,GO:0034728,GO:0042162,GO:0042802,GO:0042803,GO:0043047,GO:0043226,GO:0043227,GO:0043228,GO:0043229,GO:0043231,GO:0043232,GO:0043565,GO:0043933,GO:0044422,GO:0044424,GO:0044427,GO:0044428,GO:0044446,GO:0044464,GO:0044815,GO:0046983,GO:0065003,GO:0065004,GO:0071824,GO:0071840,GO:0097159,GO:0098687,GO:0098847,GO:1901363
HstV1f_c01103_00020	AT5G11970		ABC family ABC transporter, putative (DUF3511)	298	490	248	586	395	680	720	668	600	633	704	518	537	555	518	475	542
HstV1f_c01103_00030	AT2G43750	OASB	O-acetylserine (thiol) lyase B	948	1264	845	1807	2674	3375	2490	3407	2207	1805	2440	3764	3040	2295	1492	1928	3332	GO:0000096,GO:0000097,GO:0003674,GO:0003824,GO:0004124,GO:0005575,GO:0005737,GO:0006082,GO:0006520,GO:0006534,GO:0006535,GO:0006563,GO:0006790,GO:0006807,GO:0008150,GO:0008152,GO:0008652,GO:0009058,GO:0009069,GO:0009070,GO:0009987,GO:0016053,GO:0016829,GO:0016835,GO:0019344,GO:0019752,GO:0043436,GO:0044237,GO:0044238,GO:0044249,GO:0044272,GO:0044281,GO:0044283,GO:0044424,GO:0044464,GO:0044699,GO:0044710,GO:0044711,GO:0044763,GO:0046394,GO:0071704,GO:1901564,GO:1901566,GO:1901576,GO:1901605,GO:1901607
HstV1f_c01103_00040	AT2G26170	CYP711A1	cytochrome P450, family 711, subfamily A, polypeptide 1	0	0	0	0	2	3	0	0	0	0	0	1	1	0	0	0	1	GO:0001763,GO:0003674,GO:0003824,GO:0004497,GO:0005488,GO:0005506,GO:0005575,GO:0006629,GO:0006720,GO:0006721,GO:0006810,GO:0008150,GO:0008152,GO:0008299,GO:0008610,GO:0009058,GO:0009653,GO:0009889,GO:0009891,GO:0009893,GO:0009914,GO:0009926,GO:0009934,GO:0009962,GO:0009963,GO:0009987,GO:0010223,GO:0010346,GO:0010817,GO:0016020,GO:0016108,GO:0016109,GO:0016114,GO:0016116,GO:0016117,GO:0016491,GO:0016705,GO:0019222,GO:0020037,GO:0022603,GO:0032501,GO:0032502,GO:0042440,GO:0043167,GO:0043169,GO:0044237,GO:0044238,GO:0044249,GO:0044255,GO:0044699,GO:0044707,GO:0044710,GO:0044711,GO:0044763,GO:0044765,GO:0044767,GO:0046148,GO:0046872,GO:0046906,GO:0046914,GO:0048509,GO:0048518,GO:0048646,GO:0050789,GO:0050793,GO:0051179,GO:0051234,GO:0060918,GO:0065007,GO:0065008,GO:0071704,GO:0080090,GO:0097159,GO:1901363,GO:1901576,GO:1902578,GO:1905393
HstV1f_c01103_00050	AT2G26170	CYP711A1	cytochrome P450, family 711, subfamily A, polypeptide 1	0	1	3	7	3	0	0	1	1	1	1	1	0	2	5	3	0	GO:0001763,GO:0003674,GO:0003824,GO:0004497,GO:0005488,GO:0005506,GO:0005575,GO:0006629,GO:0006720,GO:0006721,GO:0006810,GO:0008150,GO:0008152,GO:0008299,GO:0008610,GO:0009058,GO:0009653,GO:0009889,GO:0009891,GO:0009893,GO:0009914,GO:0009926,GO:0009934,GO:0009962,GO:0009963,GO:0009987,GO:0010223,GO:0010346,GO:0010817,GO:0016020,GO:0016108,GO:0016109,GO:0016114,GO:0016116,GO:0016117,GO:0016491,GO:0016705,GO:0019222,GO:0020037,GO:0022603,GO:0032501,GO:0032502,GO:0042440,GO:0043167,GO:0043169,GO:0044237,GO:0044238,GO:0044249,GO:0044255,GO:0044699,GO:0044707,GO:0044710,GO:0044711,GO:0044763,GO:0044765,GO:0044767,GO:0046148,GO:0046872,GO:0046906,GO:0046914,GO:0048509,GO:0048518,GO:0048646,GO:0050789,GO:0050793,GO:0051179,GO:0051234,GO:0060918,GO:0065007,GO:0065008,GO:0071704,GO:0080090,GO:0097159,GO:1901363,GO:1901576,GO:1902578,GO:1905393
HstV1f_c01103_00060	AT2G26180	IQD6	IQ-domain 6	0	8	10	4	4	8	0	4	3	7	1	12	4	1	1	0	1	GO:0003674,GO:0005488,GO:0005515,GO:0005516,GO:0005575,GO:0005634,GO:0005886,GO:0007105,GO:0008150,GO:0009524,GO:0009574,GO:0009987,GO:0016020,GO:0016604,GO:0022402,GO:0032506,GO:0043226,GO:0043227,GO:0043229,GO:0043231,GO:0044422,GO:0044424,GO:0044428,GO:0044430,GO:0044444,GO:0044446,GO:0044451,GO:0044464
HstV1f_c01104_00010	AT4G18465		RNA helicase family protein	5	55	27	11	22	60	70	46	74	63	35	75	50	49	56	141	66	GO:0000166,GO:0003674,GO:0003676,GO:0003723,GO:0003724,GO:0003824,GO:0004386,GO:0005488,GO:0005524,GO:0005575,GO:0005681,GO:0005829,GO:0005911,GO:0006139,GO:0006396,GO:0006397,GO:0006725,GO:0006807,GO:0008150,GO:0008152,GO:0008380,GO:0009506,GO:0009987,GO:0016070,GO:0016071,GO:0016462,GO:0016787,GO:0016817,GO:0016818,GO:0016887,GO:0017076,GO:0017111,GO:0030054,GO:0030529,GO:0030554,GO:0032553,GO:0032555,GO:0032559,GO:0032991,GO:0034641,GO:0035639,GO:0036094,GO:0043167,GO:0043168,GO:0043170,GO:0044237,GO:0044238,GO:0044260,GO:0044422,GO:0044424,GO:0044428,GO:0044444,GO:0044446,GO:0044464,GO:0046483,GO:0071704,GO:0090304,GO:0097159,GO:0097367,GO:1901265,GO:1901360,GO:1901363,GO:1990904
HstV1f_c01104_00020	AT1G53210		sodium/calcium exchanger family protein / calcium-binding EF hand family protein	464	1889	1504	1655	1240	1292	1903	1734	1404	2239	1429	2892	1769	2367	1689	2339	2162	GO:0003674,GO:0005215,GO:0005488,GO:0005509,GO:0005575,GO:0005774,GO:0005886,GO:0006810,GO:0006811,GO:0006812,GO:0006814,GO:0006816,GO:0006873,GO:0006874,GO:0006875,GO:0008150,GO:0008324,GO:0009987,GO:0015075,GO:0015077,GO:0015078,GO:0015085,GO:0015291,GO:0015297,GO:0015298,GO:0015299,GO:0015368,GO:0015369,GO:0015491,GO:0015672,GO:0016020,GO:0019725,GO:0022804,GO:0022857,GO:0022890,GO:0022891,GO:0022892,GO:0030001,GO:0030003,GO:0031090,GO:0034220,GO:0042592,GO:0043167,GO:0043169,GO:0044422,GO:0044424,GO:0044437,GO:0044444,GO:0044446,GO:0044464,GO:0044699,GO:0044763,GO:0046872,GO:0046873,GO:0048878,GO:0050801,GO:0051139,GO:0051179,GO:0051234,GO:0055065,GO:0055074,GO:0055080,GO:0055082,GO:0055085,GO:0065007,GO:0065008,GO:0070588,GO:0070838,GO:0072503,GO:0072507,GO:0072509,GO:0072511,GO:0098588,GO:0098655,GO:0098660,GO:0098662,GO:0098771,GO:0098805,GO:0099516
HstV1f_c01104_00030	AT1G29010		verprolin	2	2	4	1	9	3	2	0	1	3	1	1	0	0	1	2	0
HstV1f_c01104_00050	AT4G39460	SAMC1	S-adenosylmethionine carrier 1	0	0	0	0	0	0	0	0	0	1	0	0	0	0	0	0	0
HstV1f_c01104_00040	AT3G10960	AZG1	AZA-guanine resistant1	0	0	0	0	0	0	0	0	0	0	0	0	0	0	0	0	0
HstV1f_c01104_00060	AT2G34000		RING/U-box superfamily protein	338	2330	2328	434	263	543	203	190	319	387	241	185	221	230	281	328	237	GO:0003674,GO:0003824,GO:0004842,GO:0005488,GO:0005575,GO:0006950,GO:0006952,GO:0008150,GO:0016020,GO:0016740,GO:0019787,GO:0043167,GO:0043169,GO:0046872,GO:0050896,GO:0061630,GO:0061659
HstV1f_c01104_00070	AT5G05810	ATL43	RING/U-box superfamily protein	0	0	0	0	2	0	0	0	0	0	0	0	0	0	0	0	0	GO:0000151,GO:0000152,GO:0003674,GO:0003824,GO:0004842,GO:0005488,GO:0005515,GO:0005575,GO:0005680,GO:0006464,GO:0006508,GO:0006511,GO:0006807,GO:0006950,GO:0006952,GO:0008150,GO:0008152,GO:0008270,GO:0009056,GO:0009057,GO:0009605,GO:0009607,GO:0009620,GO:0009987,GO:0010033,GO:0010200,GO:0010243,GO:0010498,GO:0016020,GO:0016567,GO:0016740,GO:0019538,GO:0019787,GO:0019941,GO:0030163,GO:0031145,GO:0031461,GO:0032446,GO:0032991,GO:0036211,GO:0042221,GO:0043161,GO:0043167,GO:0043169,GO:0043170,GO:0043207,GO:0043412,GO:0043632,GO:0044237,GO:0044238,GO:0044248,GO:0044260,GO:0044265,GO:0044267,GO:0044422,GO:0044424,GO:0044428,GO:0044446,GO:0044464,GO:0046872,GO:0046914,GO:0050832,GO:0050896,GO:0051603,GO:0051704,GO:0051707,GO:0061630,GO:0061659,GO:0070647,GO:0071704,GO:0097602,GO:0098542,GO:1901564,GO:1901565,GO:1901575,GO:1901698,GO:1901700,GO:1902494,GO:1990234
HstV1f_c01104_00080	AT3G15030	TCP4	TCP family transcription factor 4	4	522	521	48	17	47	5	36	12	11	21	10	16	13	7	5	5	GO:0001071,GO:0001130,GO:0001216,GO:0003006,GO:0003674,GO:0003676,GO:0003677,GO:0003690,GO:0003700,GO:0005488,GO:0005575,GO:0005634,GO:0006355,GO:0007275,GO:0007568,GO:0008150,GO:0009653,GO:0009790,GO:0009793,GO:0009889,GO:0009965,GO:0010150,GO:0010468,GO:0010556,GO:0019219,GO:0019222,GO:0022414,GO:0031323,GO:0031326,GO:0032501,GO:0032502,GO:0043226,GO:0043227,GO:0043229,GO:0043231,GO:0043565,GO:0044424,GO:0044464,GO:0044699,GO:0044702,GO:0044707,GO:0044767,GO:0048366,GO:0048598,GO:0048825,GO:0048826,GO:0048827,GO:0048856,GO:0050789,GO:0050794,GO:0051171,GO:0051252,GO:0060255,GO:0065007,GO:0080090,GO:0090693,GO:0090698,GO:0097159,GO:0099402,GO:1901363,GO:1903506,GO:1905392,GO:1990837,GO:2000112,GO:2001141
HstV1f_c01104_00090	AT5G45930	CHLI2	magnesium chelatase i2	1057	9087	5064	1596	469	739	313	383	620	541	515	262	274	421	567	505	567	GO:0000166,GO:0003674,GO:0003824,GO:0005488,GO:0005524,GO:0005575,GO:0006725,GO:0006778,GO:0006779,GO:0006807,GO:0008150,GO:0008152,GO:0009058,GO:0009532,GO:0009570,GO:0009987,GO:0015979,GO:0015994,GO:0015995,GO:0016851,GO:0016874,GO:0017076,GO:0018130,GO:0019438,GO:0030554,GO:0032553,GO:0032555,GO:0032559,GO:0033013,GO:0033014,GO:0034641,GO:0035639,GO:0036094,GO:0042440,GO:0043167,GO:0043168,GO:0044237,GO:0044249,GO:0044271,GO:0044422,GO:0044424,GO:0044434,GO:0044435,GO:0044444,GO:0044446,GO:0044464,GO:0044699,GO:0044710,GO:0044711,GO:0044763,GO:0046148,GO:0046483,GO:0051002,GO:0051003,GO:0051186,GO:0051188,GO:0071704,GO:0097159,GO:0097367,GO:1901265,GO:1901360,GO:1901362,GO:1901363,GO:1901564,GO:1901566,GO:1901576
HstV1f_c01105_00010	AT5G55200	MGE1	Co-chaperone GrpE family protein	206	1145	877	823	981	1224	1013	750	1143	631	817	574	671	591	781	1014	843	GO:0000166,GO:0000774,GO:0001405,GO:0003674,GO:0005488,GO:0005507,GO:0005515,GO:0005524,GO:0005575,GO:0005739,GO:0005829,GO:0006457,GO:0006810,GO:0006839,GO:0006886,GO:0006950,GO:0008104,GO:0008150,GO:0009266,GO:0009408,GO:0009628,GO:0009987,GO:0010286,GO:0015031,GO:0015833,GO:0017038,GO:0017076,GO:0030150,GO:0030234,GO:0030554,GO:0032553,GO:0032555,GO:0032559,GO:0032991,GO:0033036,GO:0033365,GO:0034613,GO:0035639,GO:0036094,GO:0042802,GO:0042803,GO:0042886,GO:0043167,GO:0043168,GO:0043169,GO:0043226,GO:0043227,GO:0043229,GO:0043231,GO:0043234,GO:0044422,GO:0044424,GO:0044425,GO:0044429,GO:0044444,GO:0044446,GO:0044455,GO:0044464,GO:0044699,GO:0044743,GO:0044765,GO:0045184,GO:0046872,GO:0046907,GO:0046914,GO:0046983,GO:0050896,GO:0051082,GO:0051087,GO:0051179,GO:0051234,GO:0051641,GO:0051649,GO:0055085,GO:0060589,GO:0060590,GO:0065002,GO:0070585,GO:0070727,GO:0071702,GO:0071705,GO:0071806,GO:0072594,GO:0072655,GO:0097159,GO:0097367,GO:0098772,GO:0098796,GO:0098798,GO:0098800,GO:1901265,GO:1901363,GO:1902578,GO:1902580,GO:1902582,GO:1990542
HstV1f_c01106_00010	AT5G26749		C2H2 and C2HC zinc fingers superfamily protein	27	99	119	148	173	253	288	253	358	477	373	266	213	250	336	456	415	GO:0003674,GO:0003676,GO:0003677,GO:0005488,GO:0005575,GO:0005681,GO:0005689,GO:0008270,GO:0030529,GO:0032991,GO:0043167,GO:0043169,GO:0044422,GO:0044424,GO:0044428,GO:0044446,GO:0044464,GO:0046872,GO:0046914,GO:0097159,GO:1901363,GO:1990904
HstV1f_c01106_00020	AT3G63170	FAP1	Chalcone-flavanone isomerase family protein	0	0	0	0	1	0	0	1	0	0	0	0	0	0	0	2	0
HstV1f_c01107_00010	AT5G13080	WRKY75	WRKY DNA-binding protein 75	57	20	60	146	516	327	293	151	224	138	223	138	95	94	151	173	122	GO:0000122,GO:0000975,GO:0000976,GO:0000977,GO:0000978,GO:0000987,GO:0001012,GO:0001067,GO:0001071,GO:0001159,GO:0003674,GO:0003676,GO:0003677,GO:0003690,GO:0003700,GO:0005488,GO:0005575,GO:0005634,GO:0006355,GO:0006357,GO:0006950,GO:0008150,GO:0009791,GO:0009889,GO:0009890,GO:0009892,GO:0009987,GO:0010053,GO:0010055,GO:0010468,GO:0010556,GO:0010558,GO:0010605,GO:0010629,GO:0019219,GO:0019222,GO:0030154,GO:0031323,GO:0031324,GO:0031326,GO:0031327,GO:0032101,GO:0032104,GO:0032107,GO:0032501,GO:0032502,GO:0033554,GO:0043226,GO:0043227,GO:0043229,GO:0043231,GO:0043565,GO:0043620,GO:0044212,GO:0044424,GO:0044464,GO:0044699,GO:0044707,GO:0044763,GO:0044767,GO:0045892,GO:0045934,GO:0048364,GO:0048519,GO:0048523,GO:0048527,GO:0048528,GO:0048583,GO:0048856,GO:0048869,GO:0050789,GO:0050794,GO:0050896,GO:0051171,GO:0051172,GO:0051252,GO:0051253,GO:0051716,GO:0060255,GO:0065007,GO:0080090,GO:0090627,GO:0090696,GO:0097159,GO:0099402,GO:1901363,GO:1902679,GO:1903506,GO:1903507,GO:1990837,GO:2000112,GO:2000113,GO:2001141
HstV1f_c01108_00010	AT3G49750	RLP44	receptor like protein 44	0	18	14	1	13	3	4	5	4	12	12	5	5	20	7	25	6	GO:0003674,GO:0005488,GO:0005515,GO:0005575,GO:0005886,GO:0016020,GO:0044464
HstV1f_c01109_00010	AT5G03540	EXO70A1	exocyst subunit exo70 family protein A1	205	894	580	694	1008	1169	927	681	1011	754	931	703	686	635	823	731	951	GO:0000145,GO:0003674,GO:0005488,GO:0005543,GO:0005546,GO:0005575,GO:0005576,GO:0005829,GO:0005856,GO:0005886,GO:0006810,GO:0006887,GO:0008150,GO:0008289,GO:0009524,GO:0009888,GO:0009987,GO:0010087,GO:0010089,GO:0016020,GO:0016192,GO:0030154,GO:0031410,GO:0031982,GO:0032502,GO:0032879,GO:0032880,GO:0032940,GO:0032991,GO:0035091,GO:0043167,GO:0043168,GO:0043226,GO:0043227,GO:0043228,GO:0043229,GO:0043232,GO:0043234,GO:0044087,GO:0044424,GO:0044444,GO:0044448,GO:0044464,GO:0044699,GO:0044763,GO:0044765,GO:0044767,GO:0046903,GO:0048759,GO:0048856,GO:0048869,GO:0050789,GO:0050794,GO:0051179,GO:0051234,GO:0060178,GO:0060341,GO:0065007,GO:0090059,GO:0097708,GO:0099023,GO:1901981,GO:1902578,GO:1902936,GO:1903338,GO:1903827,GO:1905177,GO:2000652
HstV1f_c01109_00020	AT3G52480		transmembrane protein	0	93	45	0	3	1	3	0	1	0	0	0	0	0	0	0	0
HstV1f_c01109_00030	AT5G06290	2-Cys Prx B	2-cysteine peroxiredoxin B	1573	17045	11481	2818	1023	1430	855	836	1687	963	1229	677	688	854	992	946	1149	GO:0003674,GO:0003824,GO:0004601,GO:0005488,GO:0005575,GO:0005576,GO:0005829,GO:0006950,GO:0008150,GO:0009266,GO:0009409,GO:0009507,GO:0009526,GO:0009532,GO:0009536,GO:0009570,GO:0009579,GO:0009628,GO:0009941,GO:0009987,GO:0010319,GO:0016209,GO:0016491,GO:0016684,GO:0019725,GO:0031406,GO:0031967,GO:0031975,GO:0033293,GO:0036094,GO:0042592,GO:0043167,GO:0043168,GO:0043177,GO:0043226,GO:0043227,GO:0043229,GO:0043231,GO:0044422,GO:0044424,GO:0044434,GO:0044435,GO:0044444,GO:0044446,GO:0044464,GO:0044699,GO:0044763,GO:0045454,GO:0048046,GO:0050789,GO:0050794,GO:0050896,GO:0051920,GO:0065007,GO:0065008,GO:0097159,GO:0140824,GO:1901149
HstV1f_c01109_00040	AT2G36020	HVA22J	HVA22-like protein J	25	224	150	44	63	56	41	35	80	4	88	40	68	32	49	36	26
HstV1f_c01109_00050	AT4G31340		myosin heavy chain-like protein	23	116	110	82	134	129	180	132	189	122	120	157	166	189	148	220	165
HstV1f_c01111_00010	AT4G27790		Calcium-binding EF hand family protein	62	565	248	204	193	271	164	119	170	144	165	127	120	138	114	212	208	GO:0003674,GO:0005488,GO:0005509,GO:0043167,GO:0043169,GO:0046872
HstV1f_c01111_00020	AT1G65230		transmembrane protein, putative (DUF2358)	0	0	0	1	0	2	0	0	0	0	2	0	0	0	2	0	0
HstV1f_c01111_00030	AT2G19520	FVE	Transducin family protein / WD-40 repeat family protein	98	483	649	295	335	779	519	547	732	413	352	473	483	456	426	670	435	GO:0000118,GO:0000151,GO:0002376,GO:0003006,GO:0003674,GO:0005488,GO:0005515,GO:0005575,GO:0005634,GO:0005730,GO:0005737,GO:0005739,GO:0005829,GO:0006139,GO:0006259,GO:0006281,GO:0006304,GO:0006305,GO:0006306,GO:0006325,GO:0006338,GO:0006355,GO:0006464,GO:0006473,GO:0006475,GO:0006479,GO:0006725,GO:0006807,GO:0006950,GO:0006952,GO:0006955,GO:0006974,GO:0008150,GO:0008152,GO:0008213,GO:0009314,GO:0009411,GO:0009416,GO:0009605,GO:0009607,GO:0009627,GO:0009628,GO:0009791,GO:0009814,GO:0009889,GO:0009892,GO:0009908,GO:0009987,GO:0010033,GO:0010224,GO:0010468,GO:0010556,GO:0010605,GO:0010629,GO:0016043,GO:0016070,GO:0016458,GO:0016569,GO:0016570,GO:0016571,GO:0016573,GO:0018022,GO:0018023,GO:0018193,GO:0018205,GO:0018393,GO:0018394,GO:0019219,GO:0019222,GO:0019538,GO:0022414,GO:0030154,GO:0031047,GO:0031323,GO:0031326,GO:0031461,GO:0031519,GO:0032259,GO:0032501,GO:0032502,GO:0032991,GO:0033554,GO:0033993,GO:0034641,GO:0034708,GO:0034968,GO:0035097,GO:0035098,GO:0036211,GO:0040034,GO:0042221,GO:0042393,GO:0043167,GO:0043169,GO:0043170,GO:0043207,GO:0043226,GO:0043227,GO:0043228,GO:0043229,GO:0043231,GO:0043232,GO:0043234,GO:0043412,GO:0043414,GO:0043543,GO:0043966,GO:0044237,GO:0044238,GO:0044260,GO:0044267,GO:0044422,GO:0044424,GO:0044428,GO:0044444,GO:0044446,GO:0044451,GO:0044464,GO:0044699,GO:0044702,GO:0044707,GO:0044710,GO:0044728,GO:0044763,GO:0044767,GO:0045087,GO:0046483,GO:0046872,GO:0048367,GO:0048506,GO:0048509,GO:0048510,GO:0048519,GO:0048580,GO:0048583,GO:0048608,GO:0048731,GO:0048856,GO:0048869,GO:0050789,GO:0050793,GO:0050794,GO:0050896,GO:0051171,GO:0051239,GO:0051252,GO:0051568,GO:0051704,GO:0051707,GO:0051716,GO:0060255,GO:0065007,GO:0070734,GO:0071704,GO:0071840,GO:0080008,GO:0080090,GO:0080182,GO:0080188,GO:0090304,GO:0090567,GO:0098532,GO:0098542,GO:1901360,GO:1901564,GO:1902494,GO:1903506,GO:1904629,GO:1990234,GO:2000026,GO:2000028,GO:2000112,GO:2000241,GO:2001141
HstV1f_c01112_00010	AT1G74960	FAB1	fatty acid biosynthesis 1	0	0	0	0	0	3	0	0	0	0	0	0	0	0	0	0	0	GO:0003006,GO:0003674,GO:0003824,GO:0004312,GO:0004315,GO:0005575,GO:0005829,GO:0006082,GO:0006629,GO:0006631,GO:0006633,GO:0006636,GO:0006950,GO:0007275,GO:0008150,GO:0008152,GO:0008610,GO:0009058,GO:0009266,GO:0009409,GO:0009507,GO:0009532,GO:0009536,GO:0009570,GO:0009628,GO:0009631,GO:0009790,GO:0009793,GO:0009987,GO:0016053,GO:0016740,GO:0016746,GO:0016747,GO:0019752,GO:0022414,GO:0032501,GO:0032502,GO:0032787,GO:0033559,GO:0043226,GO:0043227,GO:0043229,GO:0043231,GO:0043436,GO:0044237,GO:0044238,GO:0044249,GO:0044255,GO:0044281,GO:0044283,GO:0044422,GO:0044424,GO:0044434,GO:0044435,GO:0044444,GO:0044446,GO:0044464,GO:0044699,GO:0044702,GO:0044707,GO:0044710,GO:0044711,GO:0044763,GO:0044767,GO:0046394,GO:0048856,GO:0050896,GO:0071704,GO:0072330,GO:1901576
HstV1f_c01112_00020	AT4G02500	XT2	UDP-xylosyltransferase 2	0	8	4	1	5	3	1	0	0	0	0	2	0	2	0	2	0	GO:0000138,GO:0000139,GO:0000271,GO:0003674,GO:0003824,GO:0005488,GO:0005515,GO:0005575,GO:0005768,GO:0005794,GO:0005802,GO:0005829,GO:0005975,GO:0005976,GO:0006073,GO:0008150,GO:0008152,GO:0008194,GO:0009058,GO:0009059,GO:0009250,GO:0009969,GO:0009987,GO:0010383,GO:0010410,GO:0010411,GO:0016020,GO:0016051,GO:0016740,GO:0016757,GO:0016758,GO:0016763,GO:0031090,GO:0031410,GO:0031982,GO:0031984,GO:0031985,GO:0033692,GO:0033843,GO:0034637,GO:0034645,GO:0035252,GO:0042285,GO:0042802,GO:0042803,GO:0043170,GO:0043226,GO:0043227,GO:0043229,GO:0043231,GO:0044036,GO:0044042,GO:0044237,GO:0044238,GO:0044249,GO:0044260,GO:0044262,GO:0044264,GO:0044422,GO:0044424,GO:0044431,GO:0044444,GO:0044446,GO:0044464,GO:0044699,GO:0044710,GO:0044711,GO:0044723,GO:0044763,GO:0046983,GO:0071704,GO:0097708,GO:0098588,GO:0098791,GO:1901576
HstV1f_c01113_00010	AT5G52560	USP	UDP-sugar pyrophosphorylase	58	285	156	147	231	295	360	324	285	190	278	356	361	339	270	346	366	GO:0003674,GO:0003824,GO:0016740,GO:0016772,GO:0016779,GO:0051748,GO:0070569
HstV1f_c01113_00020	AT5G41700	UBC8	ubiquitin conjugating enzyme 8	3031	9747	11425	7194	16138	22926	16698	15820	12523	20733	15986	14810	16601	14419	15798	18975	22678	GO:0000166,GO:0000209,GO:0003674,GO:0003824,GO:0004842,GO:0005488,GO:0005524,GO:0005575,GO:0005634,GO:0006464,GO:0006508,GO:0006511,GO:0006807,GO:0008150,GO:0008152,GO:0009056,GO:0009057,GO:0009987,GO:0016567,GO:0016740,GO:0017076,GO:0019538,GO:0019787,GO:0019941,GO:0030554,GO:0032446,GO:0032553,GO:0032555,GO:0032559,GO:0035639,GO:0036094,GO:0036211,GO:0043167,GO:0043168,GO:0043170,GO:0043226,GO:0043227,GO:0043229,GO:0043231,GO:0043412,GO:0043632,GO:0044237,GO:0044238,GO:0044248,GO:0044260,GO:0044265,GO:0044267,GO:0044424,GO:0044464,GO:0051603,GO:0061631,GO:0061650,GO:0070647,GO:0071704,GO:0097159,GO:0097367,GO:1901265,GO:1901363,GO:1901564,GO:1901575
HstV1f_c01113_00030	AT3G50660	DWF4	Cytochrome P450 superfamily protein	0	0	0	3	14	1	2	0	0	0	0	3	2	0	0	7	0	GO:0000902,GO:0001101,GO:0003674,GO:0003824,GO:0004497,GO:0005488,GO:0005506,GO:0005575,GO:0005783,GO:0006629,GO:0006694,GO:0007165,GO:0008150,GO:0008152,GO:0008202,GO:0008395,GO:0008610,GO:0009058,GO:0009653,GO:0009719,GO:0009725,GO:0009741,GO:0009753,GO:0009755,GO:0009826,GO:0009867,GO:0009987,GO:0010012,GO:0010033,GO:0010268,GO:0010358,GO:0010817,GO:0014070,GO:0016020,GO:0016043,GO:0016049,GO:0016125,GO:0016128,GO:0016129,GO:0016131,GO:0016132,GO:0016491,GO:0016705,GO:0020037,GO:0032502,GO:0032989,GO:0033993,GO:0040007,GO:0042221,GO:0042445,GO:0042446,GO:0042592,GO:0043167,GO:0043169,GO:0043226,GO:0043227,GO:0043229,GO:0043231,GO:0044238,GO:0044424,GO:0044444,GO:0044464,GO:0044699,GO:0044710,GO:0044711,GO:0044763,GO:0044767,GO:0046872,GO:0046906,GO:0046914,GO:0048366,GO:0048532,GO:0048589,GO:0048827,GO:0048856,GO:0048869,GO:0048878,GO:0050789,GO:0050794,GO:0050896,GO:0055088,GO:0060560,GO:0065007,GO:0065008,GO:0071704,GO:0071840,GO:0080132,GO:0097159,GO:0099402,GO:1901360,GO:1901362,GO:1901363,GO:1901576,GO:1901615,GO:1901617,GO:1901700
HstV1f_c01113_00040	AT5G52560	USP	UDP-sugar pyrophosphorylase	12	143	59	15	108	43	9	9	5	8	6	5	10	14	12	13	10	GO:0003674,GO:0003824,GO:0016740,GO:0016772,GO:0016779,GO:0051748,GO:0070569
HstV1f_c01114_00010	AT5G67385		Phototropic-responsive NPH3 family protein	0	0	0	0	9	0	0	0	0	0	1	0	0	0	0	0	0
HstV1f_c01115_00010	AT4G35470	PIRL4	plant intracellular ras group-related LRR 4	66	467	263	187	358	349	430	460	482	394	301	414	476	537	301	337	332	GO:0003674,GO:0005488,GO:0005515,GO:0008150,GO:0009314,GO:0009416,GO:0009628,GO:0050896
HstV1f_c01115_00020	AT4G04320		malonyl-CoA decarboxylase family protein	10	24	71	2	10	17	29	27	15	17	14	41	41	21	12	37	24	GO:0002931,GO:0003674,GO:0003824,GO:0005488,GO:0005515,GO:0005575,GO:0005737,GO:0005739,GO:0005759,GO:0005777,GO:0005782,GO:0005829,GO:0006082,GO:0006084,GO:0006085,GO:0006109,GO:0006629,GO:0006631,GO:0006633,GO:0006637,GO:0006732,GO:0006790,GO:0006793,GO:0006950,GO:0008150,GO:0008152,GO:0008610,GO:0009056,GO:0009058,GO:0009108,GO:0009893,GO:0009894,GO:0009987,GO:0010565,GO:0010675,GO:0010906,GO:0016053,GO:0016829,GO:0016830,GO:0016831,GO:0019216,GO:0019217,GO:0019222,GO:0019395,GO:0019752,GO:0030258,GO:0031323,GO:0031325,GO:0031329,GO:0031907,GO:0031974,GO:0031998,GO:0032787,GO:0034440,GO:0035383,GO:0035384,GO:0042579,GO:0042802,GO:0043226,GO:0043227,GO:0043229,GO:0043231,GO:0043233,GO:0043436,GO:0044237,GO:0044238,GO:0044248,GO:0044249,GO:0044255,GO:0044272,GO:0044273,GO:0044281,GO:0044283,GO:0044422,GO:0044424,GO:0044429,GO:0044438,GO:0044439,GO:0044444,GO:0044446,GO:0044464,GO:0044699,GO:0044710,GO:0044711,GO:0044763,GO:0045834,GO:0045923,GO:0046320,GO:0046321,GO:0046394,GO:0048518,GO:0048522,GO:0050080,GO:0050789,GO:0050794,GO:0050896,GO:0050994,GO:0051186,GO:0051188,GO:0055114,GO:0065007,GO:0070013,GO:0071616,GO:0071704,GO:0072330,GO:0080090,GO:1901575,GO:1901576,GO:2001293,GO:2001294
HstV1f_c01115_00030	AT1G62720	NG1	Pentatricopeptide repeat (PPR-like) superfamily protein	2	4	11	1	3	4	7	4	6	3	3	7	5	3	1	12	5
HstV1f_c01116_00010	AT3G52360		transmembrane protein	10	32	37	19	72	83	80	16	28	39	48	24	6	14	25	40	26
HstV1f_c01116_00020	AT5G13610		sporulation RMD1-like protein, putative (DUF155)	22	76	74	63	74	81	156	117	111	69	122	143	158	173	139	112	134	GO:0005575,GO:0005739,GO:0006996,GO:0007005,GO:0007165,GO:0008150,GO:0009738,GO:0009755,GO:0009987,GO:0016020,GO:0016043,GO:0031090,GO:0031930,GO:0031966,GO:0043226,GO:0043227,GO:0043229,GO:0043231,GO:0044422,GO:0044424,GO:0044429,GO:0044444,GO:0044446,GO:0044464,GO:0050789,GO:0050794,GO:0065007,GO:0071840
HstV1f_c01116_00030	AT3G45640	MPK3	mitogen-activated protein kinase 3	7	22	13	13	18	17	34	51	42	51	28	38	45	38	53	35	61	GO:0000166,GO:0003674,GO:0003824,GO:0004672,GO:0004674,GO:0004702,GO:0004707,GO:0004871,GO:0005057,GO:0005488,GO:0005524,GO:0006464,GO:0006468,GO:0006793,GO:0006796,GO:0006807,GO:0006950,GO:0006952,GO:0008150,GO:0008152,GO:0009987,GO:0016301,GO:0016310,GO:0016740,GO:0016772,GO:0016773,GO:0017076,GO:0019538,GO:0030554,GO:0032553,GO:0032555,GO:0032559,GO:0035639,GO:0036094,GO:0036211,GO:0043167,GO:0043168,GO:0043170,GO:0043412,GO:0044237,GO:0044238,GO:0044260,GO:0044267,GO:0050896,GO:0071704,GO:0097159,GO:0097367,GO:0106310,GO:1901265,GO:1901363,GO:1901564
HstV1f_c01116_00040	AT3G45640	MPK3	mitogen-activated protein kinase 3	795	753	674	1746	3061	1644	1230	1138	2686	1147	1469	1112	1325	951	1189	1435	914	GO:0000166,GO:0003674,GO:0003824,GO:0004672,GO:0004674,GO:0004702,GO:0004707,GO:0004871,GO:0005057,GO:0005488,GO:0005524,GO:0006464,GO:0006468,GO:0006793,GO:0006796,GO:0006807,GO:0006950,GO:0006952,GO:0008150,GO:0008152,GO:0009987,GO:0016301,GO:0016310,GO:0016740,GO:0016772,GO:0016773,GO:0017076,GO:0019538,GO:0030554,GO:0032553,GO:0032555,GO:0032559,GO:0035639,GO:0036094,GO:0036211,GO:0043167,GO:0043168,GO:0043170,GO:0043412,GO:0044237,GO:0044238,GO:0044260,GO:0044267,GO:0050896,GO:0071704,GO:0097159,GO:0097367,GO:0106310,GO:1901265,GO:1901363,GO:1901564
HstV1f_c01116_00050	AT3G54970		D-aminoacid aminotransferase-like PLP-dependent enzymes superfamily protein	12	39	31	35	37	30	19	20	34	31	58	21	19	17	23	27	41	GO:0003674,GO:0003824
HstV1f_c01117_00010	AT4G31540	EXO70G1	exocyst subunit exo70 family protein G1	106	195	134	159	134	151	129	90	110	163	187	116	101	109	146	152	146	GO:0000145,GO:0003674,GO:0005488,GO:0005543,GO:0005546,GO:0005575,GO:0005576,GO:0005829,GO:0005856,GO:0005886,GO:0006810,GO:0006887,GO:0008150,GO:0008289,GO:0009524,GO:0009888,GO:0009987,GO:0010087,GO:0010089,GO:0016020,GO:0016192,GO:0030154,GO:0031410,GO:0031982,GO:0032502,GO:0032879,GO:0032880,GO:0032940,GO:0032991,GO:0035091,GO:0043167,GO:0043168,GO:0043226,GO:0043227,GO:0043228,GO:0043229,GO:0043232,GO:0043234,GO:0044087,GO:0044424,GO:0044444,GO:0044448,GO:0044464,GO:0044699,GO:0044763,GO:0044765,GO:0044767,GO:0046903,GO:0048759,GO:0048856,GO:0048869,GO:0050789,GO:0050794,GO:0051179,GO:0051234,GO:0060178,GO:0060341,GO:0065007,GO:0090059,GO:0097708,GO:0099023,GO:1901981,GO:1902578,GO:1902936,GO:1903338,GO:1903827,GO:1905177,GO:2000652
HstV1f_c01118_00010	AT2G29190	PUM2	pumilio 2	97	632	410	312	521	521	1073	763	909	621	792	819	913	757	828	1124	911	GO:0003674,GO:0003676,GO:0003723,GO:0003729,GO:0003730,GO:0005488,GO:0005575,GO:0005737,GO:0006417,GO:0008150,GO:0009889,GO:0010468,GO:0010556,GO:0010608,GO:0019222,GO:0031323,GO:0031326,GO:0032268,GO:0034248,GO:0044424,GO:0044464,GO:0050789,GO:0050794,GO:0051171,GO:0051246,GO:0060255,GO:0065007,GO:0080090,GO:0097159,GO:1901363,GO:2000112
HstV1f_c01118_00020	AT3G31430		zinc knuckle (CCHC-type) family protein	4	19	50	7	3	3	4	8	10	8	5	4	2	9	5	0	15
HstV1f_c01119_00010	AT5G14010	KNU	C2H2 and C2HC zinc fingers superfamily protein	0	0	0	0	6	3	1	0	0	4	1	0	0	1	1	0	0	GO:0001071,GO:0003006,GO:0003674,GO:0003700,GO:0005488,GO:0005575,GO:0005634,GO:0006355,GO:0008150,GO:0009787,GO:0009788,GO:0009791,GO:0009889,GO:0009908,GO:0009909,GO:0009910,GO:0009966,GO:0009968,GO:0010468,GO:0010556,GO:0010646,GO:0010648,GO:0019219,GO:0019222,GO:0022414,GO:0023051,GO:0023057,GO:0031323,GO:0031326,GO:0032501,GO:0032502,GO:0042752,GO:0043167,GO:0043169,GO:0043226,GO:0043227,GO:0043229,GO:0043231,GO:0044424,GO:0044464,GO:0044699,GO:0044702,GO:0044707,GO:0044767,GO:0046872,GO:0048367,GO:0048519,GO:0048523,GO:0048579,GO:0048580,GO:0048581,GO:0048583,GO:0048585,GO:0048586,GO:0048608,GO:0048731,GO:0048831,GO:0048856,GO:0050789,GO:0050793,GO:0050794,GO:0051093,GO:0051171,GO:0051239,GO:0051241,GO:0051252,GO:0060255,GO:0065007,GO:0080090,GO:0090567,GO:1901419,GO:1901420,GO:1903506,GO:1905957,GO:1905958,GO:2000026,GO:2000028,GO:2000112,GO:2000241,GO:2000242,GO:2001141
HstV1f_c01119_00020	AT4G13700	PAP23	purple acid phosphatase 23	30	412	216	187	29	37	24	45	45	44	40	31	34	54	43	48	75	GO:0003674,GO:0003824,GO:0003993,GO:0005488,GO:0005575,GO:0005576,GO:0016787,GO:0016788,GO:0016791,GO:0042578,GO:0043167,GO:0043169,GO:0046872
HstV1f_c01120_00010	AT2G38290	AMT2	ammonium transporter 2	568	1206	623	1779	897	1436	1194	707	1112	881	976	775	727	727	791	460	686	GO:0003674,GO:0005215,GO:0005575,GO:0005886,GO:0006810,GO:0006811,GO:0006812,GO:0008150,GO:0008324,GO:0008519,GO:0015075,GO:0015696,GO:0016020,GO:0022857,GO:0022891,GO:0022892,GO:0034220,GO:0044464,GO:0051179,GO:0051234,GO:0055085,GO:0071705,GO:0072488,GO:0098655
HstV1f_c01120_00020	AT5G06690	WCRKC1	WCRKC thioredoxin 1	743	2387	1237	1323	460	929	1641	1879	1460	987	768	2307	1977	2023	914	979	954	GO:0005575,GO:0009532,GO:0009570,GO:0044422,GO:0044424,GO:0044434,GO:0044435,GO:0044444,GO:0044446,GO:0044464
HstV1f_c01120_00030	AT2G28250	NCRK	Protein kinase superfamily protein	0	0	0	0	0	0	0	0	0	0	0	0	0	0	0	0	0	GO:0000166,GO:0003674,GO:0003824,GO:0004672,GO:0004674,GO:0005488,GO:0005515,GO:0005524,GO:0005575,GO:0005768,GO:0005886,GO:0006464,GO:0006468,GO:0006793,GO:0006796,GO:0006807,GO:0008150,GO:0008152,GO:0009888,GO:0009987,GO:0010008,GO:0010087,GO:0010089,GO:0012505,GO:0016020,GO:0016301,GO:0016310,GO:0016740,GO:0016772,GO:0016773,GO:0017076,GO:0019538,GO:0019899,GO:0030554,GO:0031090,GO:0031410,GO:0031982,GO:0032502,GO:0032553,GO:0032555,GO:0032559,GO:0035639,GO:0036094,GO:0036211,GO:0043167,GO:0043168,GO:0043170,GO:0043226,GO:0043227,GO:0043229,GO:0043412,GO:0044237,GO:0044238,GO:0044260,GO:0044267,GO:0044422,GO:0044424,GO:0044433,GO:0044440,GO:0044444,GO:0044446,GO:0044464,GO:0048856,GO:0051020,GO:0071704,GO:0097159,GO:0097367,GO:0097708,GO:0098588,GO:0098805,GO:0106310,GO:1901265,GO:1901363,GO:1901564
HstV1f_c01120_00040	AT1G53050		Protein kinase superfamily protein	0	0	0	1	0	2	0	0	0	0	0	0	0	1	0	0	0	GO:0000166,GO:0000307,GO:0003674,GO:0003824,GO:0004672,GO:0004674,GO:0004693,GO:0005488,GO:0005524,GO:0005575,GO:0005634,GO:0006355,GO:0006357,GO:0006464,GO:0006468,GO:0006793,GO:0006796,GO:0006807,GO:0008150,GO:0008152,GO:0008353,GO:0009889,GO:0009891,GO:0009893,GO:0009987,GO:0010468,GO:0010556,GO:0010557,GO:0010604,GO:0010628,GO:0016301,GO:0016310,GO:0016740,GO:0016772,GO:0016773,GO:0017076,GO:0019219,GO:0019222,GO:0019538,GO:0030554,GO:0031323,GO:0031325,GO:0031326,GO:0031328,GO:0032553,GO:0032555,GO:0032559,GO:0032784,GO:0032786,GO:0032968,GO:0032991,GO:0034243,GO:0035639,GO:0036094,GO:0036211,GO:0043167,GO:0043168,GO:0043170,GO:0043226,GO:0043227,GO:0043229,GO:0043231,GO:0043234,GO:0043412,GO:0044237,GO:0044238,GO:0044260,GO:0044267,GO:0044424,GO:0044464,GO:0045893,GO:0045935,GO:0045944,GO:0048518,GO:0048522,GO:0050789,GO:0050794,GO:0051171,GO:0051173,GO:0051252,GO:0051254,GO:0060255,GO:0061695,GO:0065007,GO:0070816,GO:0071704,GO:0080090,GO:0097159,GO:0097367,GO:0097472,GO:0106310,GO:1901265,GO:1901363,GO:1901564,GO:1902494,GO:1902554,GO:1902680,GO:1902911,GO:1903506,GO:1903508,GO:1990234,GO:2000112,GO:2001141
HstV1f_c01120_00050	AT1G71530		Protein kinase superfamily protein	0	4	0	0	0	0	1	7	3	0	2	3	8	14	15	16	25	GO:0000166,GO:0000307,GO:0003674,GO:0003824,GO:0004672,GO:0004674,GO:0004693,GO:0005488,GO:0005524,GO:0005575,GO:0005634,GO:0006355,GO:0006357,GO:0006464,GO:0006468,GO:0006793,GO:0006796,GO:0006807,GO:0008150,GO:0008152,GO:0008353,GO:0009889,GO:0009891,GO:0009893,GO:0009987,GO:0010468,GO:0010556,GO:0010557,GO:0010604,GO:0010628,GO:0016301,GO:0016310,GO:0016740,GO:0016772,GO:0016773,GO:0017076,GO:0019219,GO:0019222,GO:0019538,GO:0030554,GO:0031323,GO:0031325,GO:0031326,GO:0031328,GO:0032553,GO:0032555,GO:0032559,GO:0032784,GO:0032786,GO:0032968,GO:0032991,GO:0034243,GO:0035639,GO:0036094,GO:0036211,GO:0043167,GO:0043168,GO:0043170,GO:0043226,GO:0043227,GO:0043229,GO:0043231,GO:0043234,GO:0043412,GO:0044237,GO:0044238,GO:0044260,GO:0044267,GO:0044424,GO:0044464,GO:0045893,GO:0045935,GO:0045944,GO:0048518,GO:0048522,GO:0050789,GO:0050794,GO:0051171,GO:0051173,GO:0051252,GO:0051254,GO:0060255,GO:0061695,GO:0065007,GO:0070816,GO:0071704,GO:0080090,GO:0097159,GO:0097367,GO:0097472,GO:1901265,GO:1901363,GO:1901564,GO:1902494,GO:1902554,GO:1902680,GO:1902911,GO:1903506,GO:1903508,GO:1990234,GO:2000112,GO:2001141
HstV1f_c01120_00060	AT1G33770		Protein kinase superfamily protein	0	0	0	0	3	2	0	0	0	0	1	0	4	0	0	0	2	GO:0000166,GO:0000307,GO:0003674,GO:0003824,GO:0004672,GO:0004674,GO:0004693,GO:0005488,GO:0005524,GO:0005575,GO:0005634,GO:0006355,GO:0006357,GO:0006464,GO:0006468,GO:0006793,GO:0006796,GO:0006807,GO:0008150,GO:0008152,GO:0008353,GO:0009889,GO:0009891,GO:0009893,GO:0009987,GO:0010468,GO:0010556,GO:0010557,GO:0010604,GO:0010628,GO:0016301,GO:0016310,GO:0016740,GO:0016772,GO:0016773,GO:0017076,GO:0019219,GO:0019222,GO:0019538,GO:0030554,GO:0031323,GO:0031325,GO:0031326,GO:0031328,GO:0032553,GO:0032555,GO:0032559,GO:0032784,GO:0032786,GO:0032968,GO:0032991,GO:0034243,GO:0035639,GO:0036094,GO:0036211,GO:0043167,GO:0043168,GO:0043170,GO:0043226,GO:0043227,GO:0043229,GO:0043231,GO:0043234,GO:0043412,GO:0044237,GO:0044238,GO:0044260,GO:0044267,GO:0044424,GO:0044464,GO:0045893,GO:0045935,GO:0045944,GO:0048518,GO:0048522,GO:0050789,GO:0050794,GO:0051171,GO:0051173,GO:0051252,GO:0051254,GO:0060255,GO:0061695,GO:0065007,GO:0070816,GO:0071704,GO:0080090,GO:0097159,GO:0097367,GO:0097472,GO:1901265,GO:1901363,GO:1901564,GO:1902494,GO:1902554,GO:1902680,GO:1902911,GO:1903506,GO:1903508,GO:1990234,GO:2000112,GO:2001141
HstV1f_c01121_00010	AT3G59350		Protein kinase superfamily protein	547	1443	930	1429	3693	2031	2362	1462	2191	1577	2048	1334	1333	1228	1582	1869	1623	GO:0000166,GO:0003002,GO:0003674,GO:0003824,GO:0004672,GO:0004713,GO:0004715,GO:0005488,GO:0005515,GO:0005524,GO:0005575,GO:0005829,GO:0005886,GO:0006464,GO:0006468,GO:0006793,GO:0006796,GO:0006807,GO:0007389,GO:0008150,GO:0008152,GO:0009987,GO:0010375,GO:0016020,GO:0016301,GO:0016310,GO:0016740,GO:0016772,GO:0016773,GO:0017076,GO:0019538,GO:0019899,GO:0019900,GO:0019901,GO:0030554,GO:0032501,GO:0032553,GO:0032555,GO:0032559,GO:0035639,GO:0036094,GO:0036211,GO:0043167,GO:0043168,GO:0043170,GO:0043412,GO:0044237,GO:0044238,GO:0044260,GO:0044267,GO:0044424,GO:0044444,GO:0044464,GO:0044699,GO:0044707,GO:0071704,GO:0097159,GO:0097367,GO:1901265,GO:1901363,GO:1901564
HstV1f_c01121_00020	AT2G43250		transmembrane protein	85	270	171	235	656	364	694	416	494	342	448	369	383	380	423	448	445
HstV1f_c01121_00030	AT5G67550		transmembrane protein	10	10	9	6	1528	554	572	15	69	6	361	9	76	6	161	259	77
HstV1f_c01121_00040	AT4G33905		Peroxisomal membrane 22 kDa (Mpv17/PMP22) family protein	80	174	166	199	142	282	564	520	581	246	289	478	444	465	280	254	252	GO:0005575,GO:0005737,GO:0005739,GO:0005778,GO:0016020,GO:0031090,GO:0031903,GO:0042579,GO:0043226,GO:0043227,GO:0043229,GO:0043231,GO:0044422,GO:0044424,GO:0044438,GO:0044439,GO:0044444,GO:0044446,GO:0044464,GO:0098588,GO:0098805
HstV1f_c01121_00050	AT1G01610	GPAT4	glycerol-3-phosphate acyltransferase 4	0	0	0	0	0	0	0	0	0	0	0	0	0	0	0	0	0
HstV1f_c01121_00060	AT5G17860	CAX7	calcium exchanger 7	16	3	2	1	6	1	4	2	7	2	4	0	8	2	0	5	1	GO:0003674,GO:0005215,GO:0005575,GO:0005774,GO:0006810,GO:0006811,GO:0006812,GO:0006813,GO:0006814,GO:0008150,GO:0008324,GO:0015075,GO:0015291,GO:0015297,GO:0015672,GO:0016020,GO:0022804,GO:0022857,GO:0022891,GO:0022892,GO:0030001,GO:0031090,GO:0044422,GO:0044424,GO:0044437,GO:0044444,GO:0044446,GO:0044464,GO:0051179,GO:0051234,GO:0055085,GO:0098588,GO:0098805
HstV1f_c01121_00070	AT5G17840		DnaJ/Hsp40 cysteine-rich domain superfamily protein	95	315	246	159	71	223	247	259	302	304	242	179	207	239	241	210	196
HstV1f_c01122_00010	AT5G54850		hexon	13	237	212	39	2	27	13	12	27	15	11	8	6	18	13	21	29
HstV1f_c01122_00020				194	709	412	571	509	683	621	531	657	433	539	387	472	456	391	400	419
HstV1f_c01122_00030	AT3G16730	HEB2	condensin-2 complex subunit H2-like protein	13	50	50	35	73	87	133	146	155	136	129	153	162	143	135	245	182	GO:0000793,GO:0000796,GO:0003674,GO:0003682,GO:0005488,GO:0005575,GO:0005634,GO:0005694,GO:0005730,GO:0006282,GO:0006323,GO:0006996,GO:0008150,GO:0009893,GO:0009987,GO:0010032,GO:0010604,GO:0016043,GO:0019219,GO:0019222,GO:0022402,GO:0022414,GO:0030261,GO:0031323,GO:0031325,GO:0032991,GO:0043226,GO:0043227,GO:0043228,GO:0043229,GO:0043231,GO:0043232,GO:0043234,GO:0044422,GO:0044424,GO:0044427,GO:0044428,GO:0044446,GO:0044464,GO:0044815,GO:0045739,GO:0045935,GO:0048518,GO:0048522,GO:0048583,GO:0048584,GO:0050789,GO:0050794,GO:0051052,GO:0051054,GO:0051171,GO:0051173,GO:0051276,GO:0051304,GO:0051306,GO:0060255,GO:0065007,GO:0070192,GO:0071103,GO:0071840,GO:0080090,GO:0080134,GO:0080135,GO:1903046,GO:1903047,GO:2001020,GO:2001022
HstV1f_c01122_00040	AT3G27090		DCD (Development and Cell Death) domain protein	780	3040	2234	2075	2021	2864	2361	2259	2511	2353	2430	2478	2500	2271	2363	2494	2801	GO:0005575,GO:0005768,GO:0006950,GO:0008150,GO:0009894,GO:0009987,GO:0010941,GO:0019222,GO:0031323,GO:0031329,GO:0031410,GO:0031982,GO:0032268,GO:0033554,GO:0034976,GO:0042176,GO:0042221,GO:0043226,GO:0043227,GO:0043229,GO:0044424,GO:0044444,GO:0044464,GO:0050789,GO:0050794,GO:0050896,GO:0051171,GO:0051246,GO:0051716,GO:0060255,GO:0065007,GO:0080090,GO:0097708,GO:1902074,GO:1903362,GO:1904350
HstV1f_c01123_00010	AT1G08880	H2AXA	Histone superfamily protein	49	257	575	19	85	171	11	19	38	18	121	26	14	27	16	46	59	GO:0000786,GO:0003674,GO:0003676,GO:0003677,GO:0005198,GO:0005488,GO:0005515,GO:0005575,GO:0005634,GO:0030527,GO:0032991,GO:0032993,GO:0043226,GO:0043227,GO:0043229,GO:0043231,GO:0044422,GO:0044424,GO:0044427,GO:0044446,GO:0044464,GO:0044815,GO:0046982,GO:0046983,GO:0097159,GO:1901363
HstV1f_c01123_00020	AT5G42240	scpl42	serine carboxypeptidase-like 42	156	164	29	1157	20	261	295	170	221	271	248	327	127	198	236	90	266	GO:0003674,GO:0003824,GO:0004180,GO:0004185,GO:0005575,GO:0005576,GO:0006508,GO:0006807,GO:0008150,GO:0008152,GO:0008233,GO:0008236,GO:0008238,GO:0016787,GO:0017171,GO:0019538,GO:0043170,GO:0044238,GO:0070008,GO:0070011,GO:0071704,GO:1901564
HstV1f_c01123_00030	AT1G21480		Exostosin family protein	146	889	470	862	375	644	585	425	545	549	658	389	345	454	662	618	856	GO:0000139,GO:0000271,GO:0003674,GO:0003824,GO:0005575,GO:0005794,GO:0005975,GO:0005976,GO:0006464,GO:0006486,GO:0006807,GO:0008150,GO:0008152,GO:0009058,GO:0009059,GO:0009832,GO:0009987,GO:0016020,GO:0016043,GO:0016051,GO:0016740,GO:0016757,GO:0019538,GO:0031090,GO:0031221,GO:0035884,GO:0036211,GO:0042546,GO:0043170,GO:0043226,GO:0043227,GO:0043229,GO:0043231,GO:0043412,GO:0043413,GO:0044085,GO:0044237,GO:0044238,GO:0044260,GO:0044267,GO:0044422,GO:0044424,GO:0044431,GO:0044444,GO:0044446,GO:0044464,GO:0044699,GO:0044710,GO:0044711,GO:0044723,GO:0044763,GO:0045229,GO:0070085,GO:0071554,GO:0071555,GO:0071669,GO:0071704,GO:0071840,GO:0098588,GO:1901564,GO:1901576
HstV1f_c01123_00040	AT1G77090		thylakoid lumenal protein (Mog1/PsbP/DUF1795-like photosystem II reaction center PsbP family protein)	295	968	475	907	269	472	1836	2475	1732	1773	1558	3287	2358	3269	1832	2478	2331	GO:0003674,GO:0005488,GO:0005509,GO:0005575,GO:0005739,GO:0005829,GO:0008150,GO:0008152,GO:0009507,GO:0009521,GO:0009523,GO:0009532,GO:0009534,GO:0009536,GO:0009543,GO:0009570,GO:0009579,GO:0009654,GO:0009987,GO:0015979,GO:0019898,GO:0031976,GO:0031977,GO:0031978,GO:0031984,GO:0032991,GO:0043167,GO:0043169,GO:0043226,GO:0043227,GO:0043229,GO:0043231,GO:0043234,GO:0044237,GO:0044422,GO:0044424,GO:0044425,GO:0044434,GO:0044435,GO:0044436,GO:0044444,GO:0044446,GO:0044464,GO:0046872,GO:0098796,GO:1902494,GO:1990204
HstV1f_c01123_00050	AT5G64600		O-fucosyltransferase family protein	32	84	68	65	94	72	161	122	184	111	140	144	128	144	160	135	180	GO:0003674,GO:0003824,GO:0005575,GO:0005634,GO:0005737,GO:0005975,GO:0005996,GO:0006004,GO:0008150,GO:0008152,GO:0016020,GO:0016740,GO:0016757,GO:0019318,GO:0043226,GO:0043227,GO:0043229,GO:0043231,GO:0044238,GO:0044281,GO:0044424,GO:0044464,GO:0044699,GO:0044710,GO:0044723,GO:0071704
HstV1f_c01123_00060	AT1G21460	SWEET1	Nodulin MtN3 family protein	0	0	0	0	3	1	0	0	0	0	0	0	1	0	0	0	0	GO:0003674,GO:0005215,GO:0005575,GO:0005886,GO:0006810,GO:0008150,GO:0008643,GO:0015144,GO:0016020,GO:0022857,GO:0022891,GO:0022892,GO:0044464,GO:0044699,GO:0044765,GO:0051119,GO:0051179,GO:0051234,GO:0071702,GO:1901476,GO:1902578
HstV1f_c01125_00010	AT4G26270	PFK3	phosphofructokinase 3	676	2211	1542	2343	4423	3511	2551	1663	2488	2035	2629	1798	1561	1610	2453	2201	2474	GO:0000166,GO:0001666,GO:0003674,GO:0003824,GO:0003872,GO:0005488,GO:0005524,GO:0005575,GO:0005737,GO:0005829,GO:0005975,GO:0006002,GO:0006082,GO:0006090,GO:0006091,GO:0006096,GO:0006139,GO:0006163,GO:0006165,GO:0006725,GO:0006732,GO:0006733,GO:0006753,GO:0006757,GO:0006793,GO:0006796,GO:0006807,GO:0006950,GO:0008150,GO:0008152,GO:0008443,GO:0009056,GO:0009117,GO:0009123,GO:0009126,GO:0009132,GO:0009135,GO:0009141,GO:0009144,GO:0009150,GO:0009161,GO:0009167,GO:0009179,GO:0009185,GO:0009199,GO:0009205,GO:0009259,GO:0009628,GO:0009987,GO:0010053,GO:0016052,GO:0016301,GO:0016310,GO:0016740,GO:0016772,GO:0016773,GO:0017076,GO:0019200,GO:0019362,GO:0019637,GO:0019693,GO:0019752,GO:0030154,GO:0030554,GO:0032502,GO:0032553,GO:0032555,GO:0032559,GO:0032787,GO:0033554,GO:0034641,GO:0035639,GO:0036094,GO:0036293,GO:0036294,GO:0042221,GO:0043167,GO:0043168,GO:0043169,GO:0043436,GO:0044237,GO:0044238,GO:0044281,GO:0044424,GO:0044444,GO:0044464,GO:0044699,GO:0044710,GO:0044712,GO:0044723,GO:0044724,GO:0044763,GO:0044767,GO:0046031,GO:0046034,GO:0046483,GO:0046496,GO:0046872,GO:0046939,GO:0048869,GO:0050896,GO:0051186,GO:0051716,GO:0055086,GO:0070482,GO:0070887,GO:0071453,GO:0071456,GO:0071704,GO:0072521,GO:0072524,GO:0090627,GO:0097159,GO:0097367,GO:1901135,GO:1901265,GO:1901360,GO:1901363,GO:1901564,GO:1901575
HstV1f_c01125_00020	AT5G45680	FKBP13	FK506-binding protein 13	732	2271	1405	1362	372	683	811	853	1088	776	807	656	613	949	617	443	638	GO:0003674,GO:0003755,GO:0003824,GO:0005575,GO:0005783,GO:0009507,GO:0009536,GO:0009543,GO:0016853,GO:0016859,GO:0031977,GO:0031978,GO:0043226,GO:0043227,GO:0043229,GO:0043231,GO:0044422,GO:0044424,GO:0044434,GO:0044435,GO:0044436,GO:0044444,GO:0044446,GO:0044464
HstV1f_c01125_00030	AT1G32010		myosin heavy chain-like protein	0	2	0	1	3	0	1	1	3	1	2	0	1	0	0	0	0
HstV1f_c01125_00040	AT3G01410		Polynucleotidyl transferase, ribonuclease H-like superfamily protein	0	0	0	0	0	0	0	0	0	0	0	2	0	0	0	0	0	GO:0003674,GO:0003676,GO:0003824,GO:0003887,GO:0003964,GO:0004175,GO:0004190,GO:0004518,GO:0004519,GO:0004521,GO:0004523,GO:0004540,GO:0005488,GO:0005575,GO:0006139,GO:0006259,GO:0006508,GO:0006725,GO:0006807,GO:0008150,GO:0008152,GO:0008233,GO:0009987,GO:0015074,GO:0016740,GO:0016772,GO:0016779,GO:0016787,GO:0016788,GO:0016891,GO:0016893,GO:0019538,GO:0032991,GO:0034061,GO:0034641,GO:0042575,GO:0043170,GO:0044237,GO:0044238,GO:0044260,GO:0044424,GO:0044464,GO:0046483,GO:0061695,GO:0070001,GO:0070011,GO:0071704,GO:0090304,GO:0097159,GO:1901360,GO:1901363,GO:1901564,GO:1902494,GO:1990234
HstV1f_c01125_00050	AT4G26570	CBL3	calcineurin B-like 3	122	689	417	264	513	866	455	277	545	228	203	285	366	316	342	380	244	GO:0003674,GO:0005488,GO:0005509,GO:0005515,GO:0007165,GO:0008150,GO:0009987,GO:0019722,GO:0019899,GO:0019900,GO:0019932,GO:0035556,GO:0043167,GO:0043169,GO:0046872,GO:0050789,GO:0050794,GO:0065007
HstV1f_c01126_00010	AT2G47900	TLP3	tubby like protein 3	0	0	0	0	0	2	3	0	0	0	0	1	1	2	4	0	0	GO:0005575,GO:0005654,GO:0005886,GO:0006355,GO:0008150,GO:0009536,GO:0009889,GO:0010468,GO:0010556,GO:0016020,GO:0019219,GO:0019222,GO:0031323,GO:0031326,GO:0043226,GO:0043227,GO:0043229,GO:0043231,GO:0044422,GO:0044424,GO:0044428,GO:0044444,GO:0044446,GO:0044464,GO:0050789,GO:0050794,GO:0051171,GO:0051252,GO:0060255,GO:0065007,GO:0080090,GO:1903506,GO:2000112,GO:2001141
HstV1f_c01127_00010	AT1G34110		Leucine-rich receptor-like protein kinase family protein	2	1	1	1	33	15	7	1	1	1	1	6	5	10	4	9	0	GO:0000166,GO:0001653,GO:0003674,GO:0003824,GO:0004672,GO:0004674,GO:0004871,GO:0004872,GO:0005488,GO:0005515,GO:0005524,GO:0005575,GO:0005886,GO:0006464,GO:0006468,GO:0006793,GO:0006796,GO:0006807,GO:0007165,GO:0008150,GO:0008152,GO:0009755,GO:0009987,GO:0010074,GO:0010075,GO:0010082,GO:0016020,GO:0016301,GO:0016310,GO:0016740,GO:0016772,GO:0016773,GO:0017076,GO:0019538,GO:0019827,GO:0030554,GO:0032501,GO:0032502,GO:0032553,GO:0032555,GO:0032559,GO:0035639,GO:0036094,GO:0036211,GO:0038023,GO:0040008,GO:0043167,GO:0043168,GO:0043170,GO:0043412,GO:0044237,GO:0044238,GO:0044260,GO:0044267,GO:0044464,GO:0044699,GO:0044707,GO:0044767,GO:0048509,GO:0048638,GO:0050789,GO:0050793,GO:0050794,GO:0051239,GO:0060089,GO:0065007,GO:0071704,GO:0097159,GO:0097367,GO:0098727,GO:0106310,GO:1901265,GO:1901363,GO:1901564,GO:2000026,GO:2000280
HstV1f_c01127_00020	AT1G71750	HGPT	Hypoxanthine-guanine phosphoribosyltransferase	9	10	9	67	59	114	110	35	62	73	53	36	50	37	32	126	74	GO:0000166,GO:0000287,GO:0003674,GO:0003824,GO:0004422,GO:0005488,GO:0005575,GO:0005829,GO:0006139,GO:0006144,GO:0006163,GO:0006164,GO:0006166,GO:0006177,GO:0006178,GO:0006188,GO:0006725,GO:0006753,GO:0006793,GO:0006796,GO:0006807,GO:0008150,GO:0008152,GO:0009058,GO:0009112,GO:0009113,GO:0009116,GO:0009117,GO:0009119,GO:0009123,GO:0009124,GO:0009126,GO:0009127,GO:0009150,GO:0009152,GO:0009156,GO:0009161,GO:0009163,GO:0009165,GO:0009167,GO:0009168,GO:0009259,GO:0009260,GO:0009987,GO:0016740,GO:0016757,GO:0016763,GO:0018130,GO:0019438,GO:0019637,GO:0019693,GO:0032261,GO:0032263,GO:0032264,GO:0034641,GO:0034654,GO:0036094,GO:0042278,GO:0042440,GO:0042451,GO:0042455,GO:0043094,GO:0043096,GO:0043101,GO:0043167,GO:0043169,GO:0043173,GO:0043174,GO:0044237,GO:0044238,GO:0044249,GO:0044271,GO:0044281,GO:0044424,GO:0044444,GO:0044464,GO:0044699,GO:0044710,GO:0044711,GO:0044763,GO:0046037,GO:0046040,GO:0046098,GO:0046099,GO:0046100,GO:0046112,GO:0046128,GO:0046129,GO:0046148,GO:0046390,GO:0046483,GO:0046872,GO:0052657,GO:0055086,GO:0071704,GO:0072521,GO:0072522,GO:0090407,GO:0097159,GO:1901068,GO:1901070,GO:1901135,GO:1901137,GO:1901265,GO:1901293,GO:1901360,GO:1901362,GO:1901363,GO:1901564,GO:1901566,GO:1901576,GO:1901657,GO:1901659
HstV1f_c01128_00010	AT5G14220	HEMG2	Flavin containing amine oxidoreductase family	55	809	756	119	113	175	99	33	58	145	68	40	77	81	72	175	169	GO:0003006,GO:0003674,GO:0003824,GO:0004729,GO:0005575,GO:0005739,GO:0006725,GO:0006778,GO:0006779,GO:0006782,GO:0006807,GO:0007275,GO:0008150,GO:0008152,GO:0009058,GO:0009507,GO:0009526,GO:0009536,GO:0009790,GO:0009793,GO:0009941,GO:0009987,GO:0015994,GO:0015995,GO:0016491,GO:0016627,GO:0016634,GO:0018130,GO:0019438,GO:0022414,GO:0031967,GO:0031975,GO:0032501,GO:0032502,GO:0033013,GO:0033014,GO:0034641,GO:0042440,GO:0043226,GO:0043227,GO:0043229,GO:0043231,GO:0044237,GO:0044249,GO:0044271,GO:0044422,GO:0044424,GO:0044434,GO:0044435,GO:0044444,GO:0044446,GO:0044464,GO:0044699,GO:0044702,GO:0044707,GO:0044710,GO:0044711,GO:0044763,GO:0044767,GO:0046148,GO:0046483,GO:0046501,GO:0048856,GO:0051186,GO:0051188,GO:0070818,GO:0071704,GO:1901360,GO:1901362,GO:1901564,GO:1901566,GO:1901576
HstV1f_c01129_00010	AT4G19690	IRT1	iron-regulated transporter 1	154	633	292	256	206	210	212	198	117	163	168	404	524	520	229	179	110	GO:0000041,GO:0003674,GO:0005215,GO:0005385,GO:0005575,GO:0005886,GO:0006810,GO:0006811,GO:0006812,GO:0006826,GO:0006829,GO:0008150,GO:0008324,GO:0015075,GO:0016020,GO:0022857,GO:0022890,GO:0022891,GO:0022892,GO:0030001,GO:0034220,GO:0042592,GO:0044464,GO:0046873,GO:0046915,GO:0048878,GO:0050801,GO:0051179,GO:0051234,GO:0055065,GO:0055072,GO:0055076,GO:0055080,GO:0055085,GO:0065007,GO:0065008,GO:0070838,GO:0071577,GO:0072509,GO:0072511,GO:0098655,GO:0098660,GO:0098662,GO:0098771
HstV1f_c01129_00020	AT1G31190	IMPL1	myo-inositol monophosphatase like 1	424	1607	784	1047	740	839	1051	953	1140	925	973	1075	837	1203	1073	1013	1306	GO:0003674,GO:0003824,GO:0005488,GO:0005575,GO:0005975,GO:0006020,GO:0006021,GO:0006066,GO:0006629,GO:0006644,GO:0006650,GO:0006793,GO:0006796,GO:0007165,GO:0008150,GO:0008152,GO:0008934,GO:0009056,GO:0009058,GO:0009507,GO:0009532,GO:0009536,GO:0009570,GO:0009987,GO:0016051,GO:0016310,GO:0016311,GO:0016787,GO:0016788,GO:0016791,GO:0019637,GO:0019751,GO:0030258,GO:0034637,GO:0042578,GO:0043167,GO:0043169,GO:0043226,GO:0043227,GO:0043229,GO:0043231,GO:0043647,GO:0044237,GO:0044238,GO:0044249,GO:0044255,GO:0044262,GO:0044281,GO:0044282,GO:0044283,GO:0044422,GO:0044424,GO:0044434,GO:0044435,GO:0044444,GO:0044446,GO:0044464,GO:0044699,GO:0044710,GO:0044711,GO:0044712,GO:0044723,GO:0044763,GO:0046164,GO:0046165,GO:0046173,GO:0046174,GO:0046434,GO:0046486,GO:0046488,GO:0046834,GO:0046838,GO:0046854,GO:0046855,GO:0046872,GO:0050789,GO:0050794,GO:0052745,GO:0052832,GO:0052833,GO:0052834,GO:0065007,GO:0071545,GO:0071704,GO:1901575,GO:1901576,GO:1901615,GO:1901616,GO:1901617
HstV1f_c01129_00030	AT1G01170		ozone-responsive stress-like protein (DUF1138)	37	254	17	107	58	20	32	34	13	118	5	2	128	80	352	64	157
HstV1f_c01129_00040	AT5G08280	HEMC	hydroxymethylbilane synthase	665	8122	4055	944	471	1062	462	568	589	488	447	329	444	553	491	707	767	GO:0003674,GO:0003824,GO:0004418,GO:0005575,GO:0006464,GO:0006725,GO:0006778,GO:0006779,GO:0006782,GO:0006807,GO:0008150,GO:0008152,GO:0009058,GO:0009507,GO:0009536,GO:0009987,GO:0015994,GO:0015995,GO:0016740,GO:0016765,GO:0018065,GO:0018130,GO:0018160,GO:0018193,GO:0018198,GO:0019438,GO:0019538,GO:0033013,GO:0033014,GO:0034641,GO:0036211,GO:0042440,GO:0043170,GO:0043226,GO:0043227,GO:0043229,GO:0043231,GO:0043412,GO:0044237,GO:0044238,GO:0044249,GO:0044260,GO:0044267,GO:0044271,GO:0044424,GO:0044444,GO:0044464,GO:0044699,GO:0044710,GO:0044711,GO:0044763,GO:0046148,GO:0046483,GO:0046501,GO:0051186,GO:0051188,GO:0071704,GO:1901360,GO:1901362,GO:1901564,GO:1901566,GO:1901576
HstV1f_c01129_00050	AT2G35120		Single hybrid motif superfamily protein	13	356	401	69	7	35	11	3	27	11	20	12	7	15	11	49	27	GO:0000166,GO:0003674,GO:0005488,GO:0005524,GO:0005575,GO:0005737,GO:0005739,GO:0005960,GO:0006082,GO:0006464,GO:0006520,GO:0006544,GO:0006546,GO:0006807,GO:0008150,GO:0008152,GO:0009056,GO:0009063,GO:0009069,GO:0009071,GO:0009249,GO:0009987,GO:0016054,GO:0017076,GO:0018065,GO:0019464,GO:0019538,GO:0019752,GO:0030554,GO:0032553,GO:0032555,GO:0032559,GO:0032991,GO:0035639,GO:0036094,GO:0036211,GO:0043167,GO:0043168,GO:0043170,GO:0043226,GO:0043227,GO:0043229,GO:0043231,GO:0043412,GO:0043436,GO:0044237,GO:0044238,GO:0044248,GO:0044260,GO:0044267,GO:0044281,GO:0044282,GO:0044424,GO:0044444,GO:0044464,GO:0044699,GO:0044710,GO:0044712,GO:0044763,GO:0046395,GO:0071704,GO:0097159,GO:0097367,GO:1901265,GO:1901363,GO:1901564,GO:1901565,GO:1901575,GO:1901605,GO:1901606,GO:1902494,GO:1990204
HstV1f_c01129_00060	AT5G18820	Cpn60alpha2	TCP-1/cpn60 chaperonin family protein	89	470	466	416	508	791	693	556	621	660	559	530	538	493	602	632	712	GO:0000166,GO:0003674,GO:0005488,GO:0005524,GO:0005575,GO:0006457,GO:0008150,GO:0009507,GO:0009536,GO:0009987,GO:0017076,GO:0030554,GO:0032553,GO:0032555,GO:0032559,GO:0035639,GO:0036094,GO:0042026,GO:0043167,GO:0043168,GO:0043226,GO:0043227,GO:0043229,GO:0043231,GO:0044424,GO:0044444,GO:0044464,GO:0097159,GO:0097367,GO:0140662,GO:1901265,GO:1901363
HstV1f_c01129_00070	AT2G35040		AICARFT/IMPCHase bienzyme family protein	0	42	48	9	19	16	2	1	9	3	1	1	4	5	4	10	4
HstV1f_c01129_00080	AT2G35040		AICARFT/IMPCHase bienzyme family protein	1	9	4	1	2	3	5	2	15	11	2	3	5	2	3	12	7	GO:0003674,GO:0003824,GO:0003937,GO:0004643,GO:0006139,GO:0006163,GO:0006164,GO:0006188,GO:0006189,GO:0006725,GO:0006753,GO:0006793,GO:0006796,GO:0006807,GO:0008150,GO:0008152,GO:0009058,GO:0009117,GO:0009123,GO:0009124,GO:0009126,GO:0009127,GO:0009150,GO:0009152,GO:0009156,GO:0009161,GO:0009165,GO:0009167,GO:0009168,GO:0009259,GO:0009260,GO:0009987,GO:0016740,GO:0016741,GO:0016742,GO:0016787,GO:0016810,GO:0016814,GO:0018130,GO:0019238,GO:0019438,GO:0019637,GO:0019693,GO:0034641,GO:0034654,GO:0044237,GO:0044238,GO:0044249,GO:0044271,GO:0044281,GO:0044699,GO:0044710,GO:0044711,GO:0044763,GO:0046040,GO:0046390,GO:0046483,GO:0055086,GO:0071704,GO:0072521,GO:0072522,GO:0090407,GO:1901135,GO:1901137,GO:1901293,GO:1901360,GO:1901362,GO:1901564,GO:1901566,GO:1901576
HstV1f_c01129_00090	AT4G16130	ARA1	arabinose kinase	40	516	260	118	123	90	61	50	98	59	70	36	39	42	61	80	56	GO:0000373,GO:0000375,GO:0000377,GO:0003674,GO:0003676,GO:0003723,GO:0003729,GO:0005488,GO:0005575,GO:0005739,GO:0006139,GO:0006396,GO:0006397,GO:0006725,GO:0006807,GO:0008150,GO:0008152,GO:0008380,GO:0009507,GO:0009536,GO:0009987,GO:0016070,GO:0016071,GO:0032991,GO:0034641,GO:0043170,GO:0043226,GO:0043227,GO:0043229,GO:0043231,GO:0044237,GO:0044238,GO:0044260,GO:0044424,GO:0044444,GO:0044464,GO:0046483,GO:0071704,GO:0090304,GO:0097159,GO:1901360,GO:1901363,GO:1990904
HstV1f_c01130_00010	AT2G41310	RR3	response regulator 3	149	839	909	283	108	388	224	244	250	319	238	260	243	318	307	385	422	GO:0000160,GO:0007165,GO:0008150,GO:0009719,GO:0009725,GO:0009735,GO:0009736,GO:0009755,GO:0009987,GO:0010033,GO:0035556,GO:0042221,GO:0050789,GO:0050794,GO:0050896,GO:0065007
HstV1f_c01130_00020	AT3G17820	GLN1.3	glutamine synthetase 1.3	0	0	0	0	0	0	0	0	0	0	0	0	0	2	0	0	0	GO:0000166,GO:0003674,GO:0003824,GO:0004356,GO:0005488,GO:0005524,GO:0005575,GO:0005737,GO:0006082,GO:0006520,GO:0006541,GO:0006542,GO:0006807,GO:0008150,GO:0008152,GO:0008652,GO:0009058,GO:0009064,GO:0009084,GO:0009987,GO:0016053,GO:0016211,GO:0016874,GO:0016879,GO:0016880,GO:0017076,GO:0019752,GO:0030554,GO:0032553,GO:0032555,GO:0032559,GO:0035639,GO:0036094,GO:0043167,GO:0043168,GO:0043436,GO:0044237,GO:0044238,GO:0044249,GO:0044281,GO:0044283,GO:0044424,GO:0044464,GO:0044699,GO:0044710,GO:0044711,GO:0044763,GO:0046394,GO:0071704,GO:0097159,GO:0097367,GO:1901265,GO:1901363,GO:1901564,GO:1901566,GO:1901576,GO:1901605,GO:1901607
HstV1f_c01130_00030	AT2G30390	FC2	ferrochelatase 2	442	1757	1171	1586	1244	1666	2790	2830	2241	2653	1956	3150	2787	3274	2408	2355	2560	GO:0003674,GO:0003824,GO:0004325,GO:0005575,GO:0005739,GO:0006725,GO:0006778,GO:0006779,GO:0006783,GO:0006807,GO:0008150,GO:0008152,GO:0009058,GO:0009507,GO:0009536,GO:0009987,GO:0016829,GO:0018130,GO:0019438,GO:0033013,GO:0033014,GO:0034641,GO:0042168,GO:0042440,GO:0043226,GO:0043227,GO:0043229,GO:0043231,GO:0044237,GO:0044249,GO:0044271,GO:0044424,GO:0044444,GO:0044464,GO:0044699,GO:0044710,GO:0044711,GO:0044763,GO:0046148,GO:0046483,GO:0051186,GO:0051188,GO:0071704,GO:1901360,GO:1901362,GO:1901564,GO:1901566,GO:1901576
HstV1f_c01131_00010	AT2G28290	SYD	P-loop containing nucleoside triphosphate hydrolases superfamily protein	0	0	0	0	0	0	1	0	1	0	0	0	0	1	0	4	0
HstV1f_c01131_00020	AT3G51520	DGAT2	diacylglycerol acyltransferase family	23	231	207	204	476	573	930	251	529	166	775	189	127	182	129	217	276	GO:0003674,GO:0003824,GO:0004144,GO:0005575,GO:0005789,GO:0005811,GO:0005975,GO:0006066,GO:0006071,GO:0006629,GO:0006638,GO:0006639,GO:0006641,GO:0008150,GO:0008152,GO:0008374,GO:0008610,GO:0009058,GO:0009987,GO:0016020,GO:0016411,GO:0016740,GO:0016746,GO:0016747,GO:0019400,GO:0019432,GO:0019751,GO:0043226,GO:0043228,GO:0043229,GO:0043232,GO:0044237,GO:0044238,GO:0044249,GO:0044255,GO:0044262,GO:0044281,GO:0044422,GO:0044424,GO:0044425,GO:0044432,GO:0044444,GO:0044446,GO:0044464,GO:0044699,GO:0044710,GO:0044711,GO:0044723,GO:0044763,GO:0045017,GO:0046460,GO:0046463,GO:0046486,GO:0071704,GO:1901576,GO:1901615
HstV1f_c01131_00030	AT1G50920		Nucleolar GTP-binding protein	39	184	178	162	260	284	288	226	267	206	255	289	296	230	277	277	262	GO:0000166,GO:0001882,GO:0001883,GO:0003674,GO:0003676,GO:0003723,GO:0003729,GO:0003824,GO:0003924,GO:0005488,GO:0005525,GO:0005575,GO:0005730,GO:0008150,GO:0016462,GO:0016787,GO:0016817,GO:0016818,GO:0017076,GO:0017111,GO:0019001,GO:0022613,GO:0032549,GO:0032550,GO:0032553,GO:0032555,GO:0032561,GO:0035639,GO:0036094,GO:0042273,GO:0043167,GO:0043168,GO:0043226,GO:0043228,GO:0043229,GO:0043232,GO:0044085,GO:0044422,GO:0044424,GO:0044428,GO:0044446,GO:0044464,GO:0071840,GO:0097159,GO:0097367,GO:1901265,GO:1901363
HstV1f_c01131_00040	AT1G80660	HA9	H[+]-ATPase 9	3	0	0	1	41	6	4	2	4	0	3	3	12	4	2	0	3	GO:0000166,GO:0000325,GO:0003674,GO:0003676,GO:0003723,GO:0003729,GO:0003824,GO:0005215,GO:0005488,GO:0005524,GO:0005575,GO:0005739,GO:0005773,GO:0005886,GO:0006810,GO:0006811,GO:0006812,GO:0006818,GO:0006873,GO:0006885,GO:0008150,GO:0008324,GO:0008553,GO:0009987,GO:0015075,GO:0015077,GO:0015078,GO:0015399,GO:0015405,GO:0015662,GO:0015672,GO:0015992,GO:0016020,GO:0016462,GO:0016787,GO:0016817,GO:0016818,GO:0016820,GO:0016887,GO:0017076,GO:0017111,GO:0019725,GO:0019829,GO:0022804,GO:0022853,GO:0022857,GO:0022890,GO:0022891,GO:0022892,GO:0030003,GO:0030004,GO:0030554,GO:0030641,GO:0032553,GO:0032555,GO:0032559,GO:0034220,GO:0035639,GO:0036094,GO:0036442,GO:0042592,GO:0042623,GO:0042625,GO:0042626,GO:0043167,GO:0043168,GO:0043169,GO:0043226,GO:0043227,GO:0043229,GO:0043231,GO:0043492,GO:0044424,GO:0044444,GO:0044464,GO:0044699,GO:0044763,GO:0044765,GO:0046872,GO:0048878,GO:0050801,GO:0051179,GO:0051234,GO:0051453,GO:0055067,GO:0055080,GO:0055082,GO:0055085,GO:0065007,GO:0065008,GO:0097159,GO:0097367,GO:0098655,GO:0098660,GO:0098662,GO:0098771,GO:0120029,GO:1901265,GO:1901363,GO:1902578,GO:1902600
HstV1f_c01131_00050	AT2G42910		Phosphoribosyltransferase family protein	34	356	322	70	28	67	34	97	134	27	45	42	59	92	44	115	184	GO:0000166,GO:0000287,GO:0003674,GO:0003824,GO:0004749,GO:0005488,GO:0005524,GO:0005575,GO:0005737,GO:0006139,GO:0006725,GO:0006753,GO:0006793,GO:0006796,GO:0006807,GO:0008150,GO:0008152,GO:0009058,GO:0009117,GO:0009165,GO:0009987,GO:0016301,GO:0016310,GO:0016740,GO:0016772,GO:0016778,GO:0017076,GO:0018130,GO:0019438,GO:0019637,GO:0030554,GO:0032553,GO:0032555,GO:0032559,GO:0034641,GO:0034654,GO:0035639,GO:0036094,GO:0043167,GO:0043168,GO:0043169,GO:0044237,GO:0044238,GO:0044249,GO:0044271,GO:0044281,GO:0044424,GO:0044464,GO:0044699,GO:0044710,GO:0044711,GO:0044763,GO:0046483,GO:0046872,GO:0055086,GO:0071704,GO:0090407,GO:0097159,GO:0097367,GO:1901265,GO:1901293,GO:1901360,GO:1901362,GO:1901363,GO:1901576
HstV1f_c01131_00060	AT2G33610	SWI3B	switch subunit 3	33	143	122	122	179	192	295	218	236	213	313	216	176	155	254	245	279	GO:0003674,GO:0003676,GO:0003677,GO:0005488,GO:0005515,GO:0005575,GO:0005634,GO:0006325,GO:0006338,GO:0008150,GO:0009987,GO:0016043,GO:0016514,GO:0032991,GO:0043226,GO:0043227,GO:0043229,GO:0043231,GO:0043234,GO:0044422,GO:0044424,GO:0044428,GO:0044446,GO:0044464,GO:0070603,GO:0071840,GO:0090544,GO:0097159,GO:1901363
HstV1f_c01131_00070	AT5G65950		trafficking protein particle complex subunit-like protein	61	319	225	133	256	217	495	395	592	356	451	449	416	385	344	461	499
HstV1f_c01132_00010	AT1G53190		RING/U-box superfamily protein	91	415	298	322	489	385	540	394	434	361	447	465	382	399	349	448	485	GO:0003674,GO:0003824,GO:0004842,GO:0005488,GO:0006508,GO:0006511,GO:0006807,GO:0008150,GO:0008152,GO:0008270,GO:0009056,GO:0009057,GO:0009987,GO:0016740,GO:0019538,GO:0019787,GO:0019941,GO:0043167,GO:0043169,GO:0043170,GO:0043632,GO:0044237,GO:0044238,GO:0044248,GO:0044260,GO:0044265,GO:0046872,GO:0046914,GO:0051603,GO:0061630,GO:0061659,GO:0071704,GO:1901564,GO:1901575
HstV1f_c01132_00020	AT1G14560		Mitochondrial substrate carrier family protein	140	405	401	532	594	662	1107	1034	1248	580	801	722	761	965	707	1007	836	GO:0000295,GO:0003674,GO:0005215,GO:0005337,GO:0005346,GO:0005575,GO:0005743,GO:0006810,GO:0006811,GO:0006820,GO:0006839,GO:0006862,GO:0008150,GO:0008509,GO:0008514,GO:0015075,GO:0015211,GO:0015215,GO:0015216,GO:0015228,GO:0015605,GO:0015711,GO:0015748,GO:0015865,GO:0015868,GO:0015880,GO:0015931,GO:0015932,GO:0016020,GO:0019866,GO:0022857,GO:0022891,GO:0022892,GO:0031090,GO:0031966,GO:0034220,GO:0035349,GO:0044422,GO:0044424,GO:0044429,GO:0044444,GO:0044446,GO:0044464,GO:0044699,GO:0044765,GO:0051179,GO:0051181,GO:0051182,GO:0051184,GO:0051185,GO:0051234,GO:0051503,GO:0055085,GO:0071077,GO:0071106,GO:0071702,GO:0071705,GO:0072530,GO:0098656,GO:1901264,GO:1901505,GO:1901679,GO:1902578,GO:1990542,GO:1990559
HstV1f_c01133_00010	AT4G13970		zinc ion binding protein	12	46	22	48	40	35	38	52	58	38	53	52	81	41	37	70	52
HstV1f_c01133_00020	AT2G47990	SWA1	transducin family protein / WD-40 repeat family protein	0	2	0	0	0	0	0	4	0	0	0	0	0	0	0	2	0	GO:0000151,GO:0003674,GO:0003676,GO:0003723,GO:0003729,GO:0005488,GO:0005515,GO:0005575,GO:0005730,GO:0006139,GO:0006355,GO:0006356,GO:0006364,GO:0006396,GO:0006725,GO:0006807,GO:0007049,GO:0007275,GO:0008150,GO:0008152,GO:0009553,GO:0009561,GO:0009889,GO:0009891,GO:0009893,GO:0009987,GO:0010468,GO:0010556,GO:0010557,GO:0010604,GO:0010628,GO:0016070,GO:0016072,GO:0019219,GO:0019222,GO:0031323,GO:0031325,GO:0031326,GO:0031328,GO:0031461,GO:0032501,GO:0032502,GO:0032991,GO:0034470,GO:0034641,GO:0034660,GO:0043170,GO:0043226,GO:0043228,GO:0043229,GO:0043232,GO:0044237,GO:0044238,GO:0044260,GO:0044422,GO:0044424,GO:0044428,GO:0044446,GO:0044464,GO:0044699,GO:0044707,GO:0044763,GO:0044767,GO:0045893,GO:0045935,GO:0045943,GO:0046483,GO:0048229,GO:0048518,GO:0048522,GO:0048856,GO:0050789,GO:0050794,GO:0051171,GO:0051173,GO:0051252,GO:0051254,GO:0051301,GO:0060255,GO:0065007,GO:0071704,GO:0080008,GO:0080090,GO:0090304,GO:0097159,GO:1901360,GO:1901363,GO:1902494,GO:1902680,GO:1903506,GO:1903508,GO:1990234,GO:2000112,GO:2001141
HstV1f_c01133_00030	AT5G56730		Insulinase (Peptidase family M16) protein	0	0	0	0	0	0	0	0	0	0	0	0	0	0	0	0	0
HstV1f_c01133_00040	AT2G04030	CR88	Chaperone protein htpG family protein	0	0	0	0	1	0	0	0	2	2	0	0	0	0	0	0	0	GO:0000166,GO:0000325,GO:0001101,GO:0003674,GO:0003824,GO:0005488,GO:0005515,GO:0005524,GO:0005575,GO:0005739,GO:0005773,GO:0005783,GO:0006457,GO:0006605,GO:0006810,GO:0006886,GO:0006950,GO:0006970,GO:0008104,GO:0008150,GO:0009266,GO:0009314,GO:0009408,GO:0009414,GO:0009415,GO:0009416,GO:0009507,GO:0009526,GO:0009532,GO:0009536,GO:0009570,GO:0009628,GO:0009651,GO:0009704,GO:0009941,GO:0009987,GO:0010035,GO:0010157,GO:0015031,GO:0015833,GO:0016462,GO:0016787,GO:0016817,GO:0016818,GO:0016887,GO:0017038,GO:0017076,GO:0017111,GO:0030554,GO:0031967,GO:0031975,GO:0032553,GO:0032555,GO:0032559,GO:0033036,GO:0033365,GO:0034613,GO:0035639,GO:0036094,GO:0042221,GO:0042802,GO:0042803,GO:0042886,GO:0043167,GO:0043168,GO:0043226,GO:0043227,GO:0043229,GO:0043231,GO:0044422,GO:0044424,GO:0044434,GO:0044435,GO:0044444,GO:0044446,GO:0044464,GO:0044699,GO:0044743,GO:0044765,GO:0045036,GO:0045037,GO:0045184,GO:0046907,GO:0046983,GO:0048471,GO:0050896,GO:0051082,GO:0051179,GO:0051234,GO:0051641,GO:0051649,GO:0055085,GO:0065002,GO:0070727,GO:0071702,GO:0071705,GO:0071806,GO:0072594,GO:0072596,GO:0072598,GO:0097159,GO:0097367,GO:0140662,GO:1901265,GO:1901363,GO:1901700,GO:1902578,GO:1902580,GO:1902582
HstV1f_c01133_00050	AT1G79960	OFP14	ovate family protein 14	0	0	0	0	1	1	1	0	0	0	0	0	0	0	0	0	0	GO:0005575,GO:0005634,GO:0006355,GO:0008150,GO:0009889,GO:0009890,GO:0009892,GO:0010468,GO:0010556,GO:0010558,GO:0010605,GO:0010629,GO:0019219,GO:0019222,GO:0031323,GO:0031324,GO:0031326,GO:0031327,GO:0043226,GO:0043227,GO:0043229,GO:0043231,GO:0044424,GO:0044464,GO:0045892,GO:0045934,GO:0048519,GO:0048523,GO:0050789,GO:0050794,GO:0051171,GO:0051172,GO:0051252,GO:0051253,GO:0060255,GO:0065007,GO:0080090,GO:1902679,GO:1903506,GO:1903507,GO:2000112,GO:2000113,GO:2001141
HstV1f_c01133_00060	AT5G19600	SULTR3;5	sulfate transporter 3;5	0	1	0	2	2	0	0	0	0	0	0	0	0	0	0	0	0	GO:0003674,GO:0005215,GO:0005575,GO:0005886,GO:0008271,GO:0008509,GO:0015075,GO:0015103,GO:0015116,GO:0015291,GO:0015293,GO:0016020,GO:0022804,GO:0022857,GO:0022891,GO:0022892,GO:0044464,GO:1901682
HstV1f_c01133_00070	AT1G02630		Nucleoside transporter family protein	0	0	0	0	0	0	0	0	0	0	0	0	0	0	0	0	0
HstV1f_c01133_00080	AT5G11440	CID5	CTC-interacting domain 5	330	993	621	657	564	1089	1029	981	930	1072	791	1357	861	1074	1033	820	861
HstV1f_c01133_00090	AT1G52380		NUP50 (Nucleoporin 50 kDa) protein	318	1079	1008	835	1138	1584	1567	1262	1320	1581	1546	1614	1492	1428	1697	1925	1942	GO:0005575,GO:0005643,GO:0005654,GO:0005737,GO:0006810,GO:0008104,GO:0008150,GO:0015031,GO:0015833,GO:0015931,GO:0032991,GO:0033036,GO:0042886,GO:0043234,GO:0044422,GO:0044424,GO:0044428,GO:0044446,GO:0044464,GO:0045184,GO:0046907,GO:0050657,GO:0050658,GO:0051028,GO:0051179,GO:0051234,GO:0051236,GO:0051641,GO:0051649,GO:0071702,GO:0071705
HstV1f_c01134_00010	AT1G15950	CCR1	cinnamoyl coa reductase 1	0	2	1	3	4	6	0	4	3	0	0	0	2	2	3	5	0	GO:0000166,GO:0003674,GO:0003824,GO:0003854,GO:0005488,GO:0005575,GO:0005737,GO:0006082,GO:0006629,GO:0006631,GO:0006690,GO:0006694,GO:0006725,GO:0007623,GO:0008150,GO:0008152,GO:0008202,GO:0008610,GO:0009058,GO:0009698,GO:0009699,GO:0009808,GO:0009809,GO:0009987,GO:0010597,GO:0016229,GO:0016491,GO:0016614,GO:0016616,GO:0016620,GO:0016621,GO:0016903,GO:0019372,GO:0019438,GO:0019748,GO:0019752,GO:0032787,GO:0033764,GO:0036094,GO:0043436,GO:0044237,GO:0044238,GO:0044249,GO:0044255,GO:0044281,GO:0044424,GO:0044464,GO:0044550,GO:0044699,GO:0044710,GO:0044711,GO:0044763,GO:0048511,GO:0071704,GO:0097159,GO:1901265,GO:1901360,GO:1901362,GO:1901363,GO:1901568,GO:1901576
HstV1f_c01134_00020	AT5G25150	TAF5	TBP-associated factor 5	76	287	213	201	269	346	456	310	406	285	281	335	398	359	287	506	318	GO:0003674,GO:0005488,GO:0005515,GO:0005575,GO:0005667,GO:0005669,GO:0006139,GO:0006352,GO:0006367,GO:0006725,GO:0006807,GO:0008150,GO:0008152,GO:0009058,GO:0009059,GO:0009987,GO:0016070,GO:0018130,GO:0019438,GO:0032774,GO:0032991,GO:0034641,GO:0034654,GO:0043170,GO:0043234,GO:0044237,GO:0044238,GO:0044249,GO:0044260,GO:0044271,GO:0044422,GO:0044424,GO:0044428,GO:0044446,GO:0044451,GO:0044464,GO:0044798,GO:0046483,GO:0071704,GO:0090304,GO:0090575,GO:1901360,GO:1901362,GO:1901576
HstV1f_c01134_00030	AT4G30960	SIP3	SOS3-interacting protein 3	314	1015	563	719	972	1439	752	1018	1881	511	672	1218	1526	1334	533	587	531	GO:0000166,GO:0003674,GO:0003824,GO:0004672,GO:0004674,GO:0005488,GO:0005524,GO:0006464,GO:0006468,GO:0006793,GO:0006796,GO:0006807,GO:0007165,GO:0008150,GO:0008152,GO:0009987,GO:0016301,GO:0016310,GO:0016740,GO:0016772,GO:0016773,GO:0017076,GO:0019538,GO:0030554,GO:0032553,GO:0032555,GO:0032559,GO:0035639,GO:0036094,GO:0036211,GO:0043167,GO:0043168,GO:0043170,GO:0043412,GO:0044237,GO:0044238,GO:0044260,GO:0044267,GO:0050789,GO:0050794,GO:0065007,GO:0071704,GO:0097159,GO:0097367,GO:0106310,GO:1901265,GO:1901363,GO:1901564
HstV1f_c01135_00010	AT3G05660	RLP33	receptor like protein 33	0	0	0	0	0	0	0	0	0	5	1	0	0	0	0	0	1	GO:0003674,GO:0005488,GO:0005515
HstV1f_c01135_00020	AT1G66540		Cytochrome P450 superfamily protein	146	132	64	440	540	225	215	82	416	105	363	87	44	60	57	128	110	GO:0003674,GO:0003824,GO:0004497,GO:0005488,GO:0005506,GO:0005575,GO:0016020,GO:0016491,GO:0016705,GO:0020037,GO:0043167,GO:0043169,GO:0046872,GO:0046906,GO:0046914,GO:0097159,GO:1901363
HstV1f_c01135_00030	AT1G04360		RING/U-box superfamily protein	0	0	0	0	2	0	0	1	0	2	0	2	4	1	0	1	0
HstV1f_c01136_00010	AT2G25060	ENODL14	early nodulin-like protein 14	0	0	0	0	0	2	0	0	0	0	0	0	0	0	0	2	0	GO:0003674,GO:0005575,GO:0005773,GO:0005886,GO:0005911,GO:0009055,GO:0009506,GO:0016020,GO:0030054,GO:0031410,GO:0031982,GO:0043226,GO:0043227,GO:0043229,GO:0043231,GO:0044424,GO:0044444,GO:0044464,GO:0097708,GO:0099503
HstV1f_c01136_00020	AT4G28365	ENODL3	early nodulin-like protein 3	0	0	0	0	3	7	0	0	0	0	0	0	3	0	0	0	0	GO:0003674,GO:0005575,GO:0005773,GO:0005886,GO:0009055,GO:0012506,GO:0016020,GO:0030659,GO:0031090,GO:0032578,GO:0043226,GO:0043227,GO:0043229,GO:0043231,GO:0044422,GO:0044424,GO:0044433,GO:0044444,GO:0044446,GO:0044464,GO:0098588,GO:0098805
HstV1f_c01136_00030	AT5G20240	PI	K-box region and MADS-box transcription factor family protein	3	15	9	5	7	24	0	2	3	0	4	1	0	1	5	19	7	GO:0000975,GO:0000976,GO:0000977,GO:0000978,GO:0000981,GO:0000987,GO:0001012,GO:0001067,GO:0001071,GO:0001159,GO:0003674,GO:0003676,GO:0003677,GO:0003690,GO:0003700,GO:0005488,GO:0005515,GO:0005575,GO:0005634,GO:0006355,GO:0006357,GO:0008150,GO:0009889,GO:0010468,GO:0010556,GO:0019219,GO:0019222,GO:0031323,GO:0031326,GO:0043226,GO:0043227,GO:0043229,GO:0043231,GO:0043565,GO:0044212,GO:0044424,GO:0044464,GO:0046983,GO:0050789,GO:0050794,GO:0051171,GO:0051252,GO:0060255,GO:0065007,GO:0080090,GO:0097159,GO:1901363,GO:1903506,GO:1990837,GO:2000112,GO:2001141
HstV1f_c01136_00040	AT1G78770	APC6	anaphase promoting complex 6	12	88	61	21	42	92	115	117	119	157	84	74	104	83	142	217	150	GO:0000151,GO:0000152,GO:0003674,GO:0005488,GO:0005515,GO:0005575,GO:0005680,GO:0005737,GO:0006275,GO:0006464,GO:0006508,GO:0006511,GO:0006807,GO:0007088,GO:0007091,GO:0007346,GO:0008150,GO:0008152,GO:0009056,GO:0009057,GO:0009888,GO:0009889,GO:0009987,GO:0010087,GO:0010498,GO:0010556,GO:0010564,GO:0010638,GO:0010965,GO:0016567,GO:0019219,GO:0019222,GO:0019538,GO:0019941,GO:0022402,GO:0030071,GO:0030163,GO:0031145,GO:0031323,GO:0031326,GO:0031461,GO:0032446,GO:0032502,GO:0032875,GO:0032991,GO:0033043,GO:0033044,GO:0033045,GO:0033047,GO:0036211,GO:0043161,GO:0043170,GO:0043412,GO:0043632,GO:0044237,GO:0044238,GO:0044248,GO:0044260,GO:0044265,GO:0044267,GO:0044422,GO:0044424,GO:0044428,GO:0044446,GO:0044464,GO:0044699,GO:0044763,GO:0044770,GO:0044772,GO:0044784,GO:0045787,GO:0045840,GO:0045842,GO:0045931,GO:0048518,GO:0048522,GO:0048856,GO:0050789,GO:0050794,GO:0051052,GO:0051128,GO:0051130,GO:0051171,GO:0051301,GO:0051603,GO:0051726,GO:0051783,GO:0051785,GO:0051983,GO:0051984,GO:0060255,GO:0065007,GO:0070647,GO:0071704,GO:0080090,GO:0090068,GO:0090329,GO:1901564,GO:1901565,GO:1901575,GO:1901970,GO:1901987,GO:1901989,GO:1901990,GO:1901992,GO:1902099,GO:1902101,GO:1902494,GO:1903047,GO:1905818,GO:1905820,GO:1990234,GO:2000112,GO:2001252
HstV1f_c01136_00050	AT1G08220		ATPase complex subunit	75	313	226	169	224	314	469	349	390	358	428	360	268	334	302	419	416
HstV1f_c01137_00010	AT2G37390	NAKR2	Chloroplast-targeted copper chaperone protein	17	305	285	16	7	31	0	0	0	2	0	1	4	0	3	13	4	GO:0003006,GO:0003674,GO:0005488,GO:0005575,GO:0005634,GO:0005737,GO:0005783,GO:0006810,GO:0008150,GO:0009653,GO:0009791,GO:0009908,GO:0010015,GO:0010232,GO:0010233,GO:0022414,GO:0032501,GO:0032502,GO:0042592,GO:0043167,GO:0043169,GO:0043226,GO:0043227,GO:0043229,GO:0043231,GO:0044424,GO:0044444,GO:0044464,GO:0044699,GO:0044702,GO:0044707,GO:0044765,GO:0044767,GO:0046872,GO:0048367,GO:0048608,GO:0048731,GO:0048856,GO:0048878,GO:0050801,GO:0051179,GO:0051234,GO:0055065,GO:0055067,GO:0055078,GO:0055080,GO:0065007,GO:0065008,GO:0090567,GO:0098771,GO:1902578,GO:1905392
HstV1f_c01137_00020	AT2G22120		RING/FYVE/PHD zinc finger superfamily protein	215	754	416	561	746	1136	714	470	755	772	916	599	594	680	783	634	930	GO:0003674,GO:0005488,GO:0008270,GO:0043167,GO:0043169,GO:0046872,GO:0046914
HstV1f_c01137_00030	AT5G59790		UPSTREAM OF FLC protein (DUF966)	0	23	0	2	7	3	3	7	5	0	0	6	5	2	0	8	7	GO:0003674,GO:0005488,GO:0005515,GO:0005575,GO:0006461,GO:0007049,GO:0007389,GO:0008150,GO:0009653,GO:0009925,GO:0009987,GO:0016020,GO:0016043,GO:0019897,GO:0019898,GO:0022603,GO:0022607,GO:0031234,GO:0032501,GO:0032502,GO:0034622,GO:0042802,GO:0042803,GO:0043623,GO:0043933,GO:0044424,GO:0044425,GO:0044459,GO:0044464,GO:0044699,GO:0044707,GO:0044763,GO:0046983,GO:0050789,GO:0050793,GO:0050794,GO:0051239,GO:0051258,GO:0051301,GO:0051302,GO:0065001,GO:0065003,GO:0065007,GO:0071822,GO:0071840,GO:0090708,GO:0098590,GO:1905392,GO:1905421,GO:2000026,GO:2000067,GO:2000280
HstV1f_c01137_00040	AT2G44950	HUB1	histone mono-ubiquitination 1	112	348	293	301	370	352	965	857	939	723	825	876	778	873	774	831	862	GO:0002376,GO:0003006,GO:0003674,GO:0003824,GO:0004842,GO:0005488,GO:0005515,GO:0005575,GO:0005634,GO:0006325,GO:0006464,GO:0006513,GO:0006807,GO:0006950,GO:0006952,GO:0006955,GO:0007088,GO:0007346,GO:0008150,GO:0008152,GO:0009605,GO:0009607,GO:0009620,GO:0009653,GO:0009965,GO:0009987,GO:0010162,GO:0010228,GO:0010389,GO:0010390,GO:0010564,GO:0016043,GO:0016567,GO:0016569,GO:0016570,GO:0016574,GO:0016740,GO:0019538,GO:0019787,GO:0022414,GO:0022611,GO:0032446,GO:0032501,GO:0032502,GO:0033043,GO:0033523,GO:0036211,GO:0042802,GO:0042803,GO:0043167,GO:0043169,GO:0043170,GO:0043207,GO:0043226,GO:0043227,GO:0043229,GO:0043231,GO:0043412,GO:0044237,GO:0044238,GO:0044260,GO:0044267,GO:0044424,GO:0044464,GO:0044699,GO:0044702,GO:0044707,GO:0044763,GO:0044767,GO:0045087,GO:0046872,GO:0046983,GO:0048518,GO:0048522,GO:0048609,GO:0050789,GO:0050794,GO:0050832,GO:0050896,GO:0051128,GO:0051301,GO:0051302,GO:0051704,GO:0051707,GO:0051726,GO:0051781,GO:0051783,GO:0065007,GO:0070647,GO:0071704,GO:0071840,GO:0098542,GO:1901564,GO:1901987,GO:1901990,GO:1902749,GO:1905392
HstV1f_c01138_00010	AT1G24620		EF hand calcium-binding protein family	6	5	11	4	132	46	1	1	3	5	79	1	12	0	32	1	6	GO:0003674,GO:0005488,GO:0005509,GO:0043167,GO:0043169,GO:0046872
HstV1f_c01138_00020	AT5G58340		myb-like HTH transcriptional regulator family protein	19	119	125	70	477	198	476	260	379	292	353	275	327	235	297	729	380	GO:0000781,GO:0000785,GO:0000786,GO:0003674,GO:0003676,GO:0003677,GO:0003690,GO:0003691,GO:0003697,GO:0005488,GO:0005515,GO:0005575,GO:0005634,GO:0005730,GO:0006325,GO:0006334,GO:0008150,GO:0009987,GO:0016043,GO:0022607,GO:0032991,GO:0032993,GO:0034622,GO:0034728,GO:0042162,GO:0042802,GO:0042803,GO:0043047,GO:0043226,GO:0043227,GO:0043228,GO:0043229,GO:0043231,GO:0043232,GO:0043565,GO:0043933,GO:0044422,GO:0044424,GO:0044427,GO:0044428,GO:0044446,GO:0044464,GO:0044815,GO:0046983,GO:0065003,GO:0065004,GO:0071824,GO:0071840,GO:0097159,GO:0098687,GO:0098847,GO:1901363
HstV1f_c01138_00030	AT3G25580		Thioredoxin superfamily protein	268	489	563	810	332	1145	678	528	535	472	572	355	586	557	565	219	464	GO:0000226,GO:0005575,GO:0005737,GO:0006996,GO:0007010,GO:0007017,GO:0008150,GO:0009987,GO:0016043,GO:0044424,GO:0044464,GO:0071840
HstV1f_c01138_00040	AT1G24620		EF hand calcium-binding protein family	0	0	0	0	0	1	0	1	2	0	0	2	0	0	2	0	2	GO:0003674,GO:0005488,GO:0005509,GO:0005575,GO:0005634,GO:0005737,GO:0008150,GO:0009987,GO:0016049,GO:0032502,GO:0040007,GO:0043167,GO:0043169,GO:0043226,GO:0043227,GO:0043229,GO:0043231,GO:0044424,GO:0044464,GO:0044699,GO:0044763,GO:0044767,GO:0046872,GO:0048588,GO:0048589,GO:0048767,GO:0060560
HstV1f_c01138_00050	AT1G24620		EF hand calcium-binding protein family	58	20	11	133	315	134	98	173	165	70	271	105	129	92	337	234	94	GO:0003674,GO:0005488,GO:0005509,GO:0005575,GO:0005634,GO:0005737,GO:0008150,GO:0009987,GO:0016049,GO:0032502,GO:0040007,GO:0043167,GO:0043169,GO:0043226,GO:0043227,GO:0043229,GO:0043231,GO:0044424,GO:0044464,GO:0044699,GO:0044763,GO:0044767,GO:0046872,GO:0048588,GO:0048589,GO:0048767,GO:0060560
HstV1f_c01138_00060	AT1G24620		EF hand calcium-binding protein family	3	6	8	46	324	53	103	104	155	51	223	44	60	30	85	118	35	GO:0003674,GO:0005488,GO:0005509,GO:0005575,GO:0005634,GO:0005737,GO:0008150,GO:0009987,GO:0016049,GO:0032502,GO:0040007,GO:0043167,GO:0043169,GO:0043226,GO:0043227,GO:0043229,GO:0043231,GO:0044424,GO:0044464,GO:0044699,GO:0044763,GO:0044767,GO:0046872,GO:0048588,GO:0048589,GO:0048767,GO:0060560
HstV1f_c01139_00010	AT3G09520	EXO70H4	exocyst subunit exo70 family protein H4	264	296	672	85	21	44	556	376	338	381	357	676	230	400	547	533	716	GO:0003674,GO:0003735,GO:0005198,GO:0005575,GO:0005840,GO:0006412,GO:0006518,GO:0006807,GO:0008150,GO:0008152,GO:0009058,GO:0009059,GO:0009507,GO:0009536,GO:0009987,GO:0019538,GO:0030529,GO:0032991,GO:0034641,GO:0034645,GO:0043043,GO:0043170,GO:0043226,GO:0043227,GO:0043228,GO:0043229,GO:0043231,GO:0043232,GO:0043603,GO:0043604,GO:0044237,GO:0044238,GO:0044249,GO:0044260,GO:0044267,GO:0044271,GO:0044424,GO:0044444,GO:0044464,GO:0071704,GO:1901564,GO:1901566,GO:1901576,GO:1990904
HstV1f_c01140_00010	AT4G13590		Uncharacterized protein family (UPF0016)	40	350	169	67	34	43	47	92	81	98	68	97	80	60	80	38	56	GO:0000041,GO:0003674,GO:0005215,GO:0005384,GO:0005575,GO:0005794,GO:0006810,GO:0006811,GO:0006812,GO:0006816,GO:0006828,GO:0006873,GO:0006874,GO:0006875,GO:0007165,GO:0008150,GO:0008324,GO:0009507,GO:0009526,GO:0009528,GO:0009536,GO:0009706,GO:0009941,GO:0009987,GO:0015075,GO:0015085,GO:0016020,GO:0019722,GO:0019725,GO:0019866,GO:0019932,GO:0022857,GO:0022890,GO:0022891,GO:0022892,GO:0030001,GO:0030003,GO:0031090,GO:0031967,GO:0031969,GO:0031975,GO:0032468,GO:0032472,GO:0034220,GO:0035556,GO:0042170,GO:0042592,GO:0043226,GO:0043227,GO:0043229,GO:0043231,GO:0044422,GO:0044424,GO:0044434,GO:0044435,GO:0044444,GO:0044446,GO:0044464,GO:0044699,GO:0044763,GO:0046873,GO:0046915,GO:0048878,GO:0050789,GO:0050794,GO:0050801,GO:0051179,GO:0051234,GO:0055065,GO:0055074,GO:0055080,GO:0055082,GO:0055085,GO:0065007,GO:0065008,GO:0070588,GO:0070838,GO:0071421,GO:0072503,GO:0072507,GO:0072509,GO:0072511,GO:0098655,GO:0098660,GO:0098662,GO:0098771
HstV1f_c01140_00020	AT2G16050		Cysteine/Histidine-rich C1 domain family protein	97	314	193	160	105	242	400	388	365	178	256	575	560	1008	463	225	330	GO:0003674,GO:0005488,GO:0008270,GO:0043167,GO:0043169,GO:0046872,GO:0046914
HstV1f_c01140_00030	AT5G63930		Leucine-rich repeat protein kinase family protein	49	447	153	105	374	382	659	280	551	328	482	479	375	324	602	681	654	GO:0000166,GO:0003674,GO:0003824,GO:0004672,GO:0004674,GO:0005488,GO:0005515,GO:0005524,GO:0005575,GO:0005886,GO:0006464,GO:0006468,GO:0006793,GO:0006796,GO:0006807,GO:0008150,GO:0008152,GO:0009987,GO:0016020,GO:0016301,GO:0016310,GO:0016740,GO:0016772,GO:0016773,GO:0017076,GO:0019538,GO:0030554,GO:0032553,GO:0032555,GO:0032559,GO:0035639,GO:0036094,GO:0036211,GO:0043167,GO:0043168,GO:0043170,GO:0043412,GO:0044237,GO:0044238,GO:0044260,GO:0044267,GO:0044464,GO:0071704,GO:0097159,GO:0097367,GO:0106310,GO:1901265,GO:1901363,GO:1901564
HstV1f_c01140_00040	AT5G32470		heme oxygenase-like, multi-helical	19	84	48	43	162	204	383	116	291	70	51	164	200	136	289	221	152	GO:0003674,GO:0003824,GO:0003993,GO:0005575,GO:0005739,GO:0005829,GO:0006725,GO:0006766,GO:0006767,GO:0006772,GO:0006790,GO:0006807,GO:0008150,GO:0008152,GO:0009058,GO:0009110,GO:0009228,GO:0009987,GO:0016787,GO:0016788,GO:0016791,GO:0016810,GO:0018130,GO:0019438,GO:0034641,GO:0042131,GO:0042364,GO:0042578,GO:0042723,GO:0042724,GO:0043226,GO:0043227,GO:0043229,GO:0043231,GO:0044237,GO:0044249,GO:0044271,GO:0044272,GO:0044281,GO:0044283,GO:0044424,GO:0044444,GO:0044464,GO:0044699,GO:0044710,GO:0044711,GO:0044763,GO:0046483,GO:0050334,GO:0071704,GO:0072527,GO:0072528,GO:1901360,GO:1901362,GO:1901564,GO:1901566,GO:1901576
HstV1f_c01140_00050	AT2G20340	AAS	Pyridoxal phosphate (PLP)-dependent transferases superfamily protein	89	270	187	157	59	92	172	244	292	191	259	240	208	286	282	240	320	GO:0003674,GO:0003824,GO:0004837,GO:0005488,GO:0006082,GO:0006520,GO:0006807,GO:0008150,GO:0008152,GO:0009820,GO:0009987,GO:0016829,GO:0016830,GO:0016831,GO:0019752,GO:0019842,GO:0030170,GO:0036094,GO:0043167,GO:0043168,GO:0043436,GO:0044237,GO:0044238,GO:0044281,GO:0044699,GO:0044710,GO:0044763,GO:0048037,GO:0070279,GO:0071704,GO:0097159,GO:1901363,GO:1901564
HstV1f_c01140_00060	AT1G53345		DHHA1 domain protein	0	0	1	0	0	2	4	5	2	3	2	1	3	0	2	2	2
HstV1f_c01140_00070	AT3G07020	SGT	UDP-Glycosyltransferase superfamily protein	0	18	23	1	24	3	6	3	1	7	3	0	1	0	0	10	11	GO:0003006,GO:0003674,GO:0003824,GO:0005575,GO:0005829,GO:0005886,GO:0005975,GO:0006629,GO:0006694,GO:0008150,GO:0008152,GO:0008194,GO:0008202,GO:0008610,GO:0009058,GO:0009791,GO:0009987,GO:0016020,GO:0016125,GO:0016126,GO:0016740,GO:0016757,GO:0016758,GO:0016906,GO:0022414,GO:0030258,GO:0030259,GO:0032501,GO:0032502,GO:0035251,GO:0044237,GO:0044238,GO:0044255,GO:0044424,GO:0044444,GO:0044464,GO:0044699,GO:0044702,GO:0044707,GO:0044710,GO:0044711,GO:0044763,GO:0044767,GO:0046527,GO:0048316,GO:0048608,GO:0048856,GO:0051507,GO:0070085,GO:0071704,GO:0102202,GO:0102203,GO:0102205,GO:1901360,GO:1901362,GO:1901576,GO:1901615,GO:1901617
HstV1f_c01141_00010	AT5G17460		glutamyl-tRNA (Gln) amidotransferase subunit C	8	24	7	15	30	38	30	31	53	20	22	27	32	23	32	48	38
HstV1f_c01141_00020	AT1G19450		Major facilitator superfamily protein	21	58	46	27	119	78	169	67	100	83	78	85	85	82	76	75	92	GO:0000325,GO:0003674,GO:0005215,GO:0005575,GO:0005739,GO:0005773,GO:0005774,GO:0005794,GO:0006810,GO:0008150,GO:0009705,GO:0010029,GO:0010030,GO:0015144,GO:0016020,GO:0022857,GO:0022891,GO:0022892,GO:0031090,GO:0033500,GO:0042592,GO:0042593,GO:0043226,GO:0043227,GO:0043229,GO:0043231,GO:0044422,GO:0044424,GO:0044437,GO:0044444,GO:0044446,GO:0044464,GO:0048518,GO:0048580,GO:0048582,GO:0048878,GO:0050789,GO:0050793,GO:0051094,GO:0051119,GO:0051179,GO:0051234,GO:0051239,GO:0051240,GO:0055085,GO:0065007,GO:0065008,GO:0098588,GO:0098805,GO:1900140,GO:1901476,GO:2000026
HstV1f_c01142_00010	AT5G47900		heparan-alpha-glucosaminide N-acetyltransferase-like protein (DUF1624)	29	66	55	55	133	165	282	257	318	213	390	119	161	150	237	257	244
HstV1f_c01142_00020	AT1G64510		Translation elongation factor EF1B/ribosomal protein S6 family protein	949	3775	2059	2360	1081	998	2008	1820	2045	1725	1950	1420	1012	2017	1289	1361	2046	GO:0003674,GO:0003676,GO:0003723,GO:0003729,GO:0003735,GO:0005198,GO:0005488,GO:0005575,GO:0005634,GO:0005840,GO:0006412,GO:0006518,GO:0006807,GO:0008150,GO:0008152,GO:0009058,GO:0009059,GO:0009507,GO:0009535,GO:0009536,GO:0009579,GO:0009987,GO:0016020,GO:0019538,GO:0019843,GO:0030529,GO:0032991,GO:0034357,GO:0034641,GO:0034645,GO:0042651,GO:0043043,GO:0043170,GO:0043226,GO:0043227,GO:0043228,GO:0043229,GO:0043231,GO:0043232,GO:0043603,GO:0043604,GO:0044237,GO:0044238,GO:0044249,GO:0044260,GO:0044267,GO:0044271,GO:0044422,GO:0044424,GO:0044434,GO:0044435,GO:0044436,GO:0044444,GO:0044446,GO:0044464,GO:0055035,GO:0070181,GO:0071704,GO:0097159,GO:1901363,GO:1901564,GO:1901566,GO:1901576,GO:1990904
HstV1f_c01143_00010	AT2G28840	XBAT31		135	950	902	224	739	622	1099	1028	931	853	712	952	794	624	654	727	684	GO:0003674,GO:0003824,GO:0004842,GO:0005488,GO:0005515,GO:0006464,GO:0006807,GO:0006950,GO:0006952,GO:0008150,GO:0008152,GO:0009605,GO:0009607,GO:0009617,GO:0009987,GO:0016567,GO:0016740,GO:0019538,GO:0019787,GO:0032446,GO:0036211,GO:0042742,GO:0043167,GO:0043169,GO:0043170,GO:0043207,GO:0043412,GO:0044237,GO:0044238,GO:0044260,GO:0044267,GO:0046872,GO:0050896,GO:0051704,GO:0051707,GO:0051865,GO:0070647,GO:0071704,GO:0098542,GO:1901564
HstV1f_c01143_00020	AT2G45910		U-box domain-containing protein kinase family protein	120	537	289	295	654	624	1032	731	991	1032	667	812	779	647	1026	862	934	GO:0000166,GO:0003674,GO:0003824,GO:0004672,GO:0004674,GO:0004842,GO:0005488,GO:0005524,GO:0005575,GO:0005829,GO:0006464,GO:0006468,GO:0006793,GO:0006796,GO:0006807,GO:0008150,GO:0008152,GO:0009987,GO:0016301,GO:0016310,GO:0016567,GO:0016740,GO:0016772,GO:0016773,GO:0017076,GO:0019538,GO:0019787,GO:0030554,GO:0032446,GO:0032553,GO:0032555,GO:0032559,GO:0035639,GO:0036094,GO:0036211,GO:0043167,GO:0043168,GO:0043170,GO:0043412,GO:0044237,GO:0044238,GO:0044260,GO:0044267,GO:0044424,GO:0044444,GO:0044464,GO:0070647,GO:0071704,GO:0097159,GO:0097367,GO:0106310,GO:1901265,GO:1901363,GO:1901564
HstV1f_c01143_00030	AT5G02390	DAU1	TRM32-like protein (DUF3741)	94	79	53	193	655	415	1227	739	797	1095	1277	526	686	479	882	550	613
HstV1f_c01143_00040	AT2G01480		O-fucosyltransferase family protein	26	88	45	89	160	133	222	162	240	250	239	190	136	190	183	238	195	GO:0000139,GO:0003674,GO:0003824,GO:0005575,GO:0005794,GO:0005975,GO:0005996,GO:0006004,GO:0006464,GO:0006486,GO:0006807,GO:0007155,GO:0008150,GO:0008152,GO:0009987,GO:0016020,GO:0016043,GO:0016740,GO:0016757,GO:0019318,GO:0019538,GO:0022610,GO:0031090,GO:0036211,GO:0043170,GO:0043226,GO:0043227,GO:0043229,GO:0043231,GO:0043412,GO:0043413,GO:0044237,GO:0044238,GO:0044260,GO:0044267,GO:0044281,GO:0044422,GO:0044424,GO:0044431,GO:0044444,GO:0044446,GO:0044464,GO:0044699,GO:0044710,GO:0044723,GO:0044763,GO:0045229,GO:0070085,GO:0071554,GO:0071555,GO:0071704,GO:0071840,GO:0098588,GO:1901564
HstV1f_c01143_00050	AT4G26055		transmembrane protein	0	0	0	0	0	0	0	0	0	0	0	0	0	0	0	0	0	GO:0006461,GO:0008150,GO:0009987,GO:0016043,GO:0017004,GO:0017062,GO:0022607,GO:0033108,GO:0034551,GO:0034622,GO:0043623,GO:0043933,GO:0044085,GO:0065003,GO:0070271,GO:0071822,GO:0071840,GO:0097033
HstV1f_c01144_00010	AT5G07720	XXT3	Galactosyl transferase GMA12/MNN10 family protein	54	533	245	117	204	151	194	150	230	131	268	110	92	91	117	137	149	GO:0000138,GO:0000139,GO:0000271,GO:0003674,GO:0003824,GO:0005575,GO:0005768,GO:0005794,GO:0005802,GO:0005975,GO:0005976,GO:0006073,GO:0008150,GO:0008152,GO:0009058,GO:0009059,GO:0009250,GO:0009969,GO:0009987,GO:0010383,GO:0010410,GO:0010411,GO:0016020,GO:0016049,GO:0016051,GO:0016740,GO:0016757,GO:0016758,GO:0016763,GO:0031090,GO:0031410,GO:0031982,GO:0031984,GO:0031985,GO:0032502,GO:0033692,GO:0033843,GO:0034637,GO:0034645,GO:0040007,GO:0042285,GO:0043170,GO:0043226,GO:0043227,GO:0043229,GO:0043231,GO:0044036,GO:0044042,GO:0044237,GO:0044238,GO:0044249,GO:0044260,GO:0044262,GO:0044264,GO:0044422,GO:0044424,GO:0044431,GO:0044444,GO:0044446,GO:0044464,GO:0044699,GO:0044710,GO:0044711,GO:0044723,GO:0044763,GO:0044767,GO:0048588,GO:0048589,GO:0048767,GO:0060560,GO:0071704,GO:0097708,GO:0098588,GO:0098791,GO:1901576
HstV1f_c01144_00020	AT1G67550	URE	urease	150	529	337	480	470	601	779	619	720	520	623	666	642	679	540	902	742	GO:0003674,GO:0003824,GO:0005488,GO:0005575,GO:0006807,GO:0008150,GO:0008152,GO:0009039,GO:0009056,GO:0009987,GO:0016151,GO:0016787,GO:0016810,GO:0016811,GO:0019627,GO:0032991,GO:0034641,GO:0035550,GO:0043167,GO:0043169,GO:0043419,GO:0043603,GO:0043605,GO:0044237,GO:0044248,GO:0044270,GO:0044281,GO:0044282,GO:0044424,GO:0044444,GO:0044464,GO:0044699,GO:0044710,GO:0044712,GO:0044763,GO:0046872,GO:0046914,GO:0071704,GO:0071941,GO:1901564,GO:1901565,GO:1901575,GO:1902494
HstV1f_c01144_00030	AT3G55220	SAP130b	Cleavage and polyadenylation specificity factor (CPSF) A subunit protein	100	391	403	345	453	474	378	297	475	346	457	300	328	277	312	566	491	GO:0000375,GO:0000377,GO:0000398,GO:0003006,GO:0003674,GO:0003676,GO:0003723,GO:0005488,GO:0005575,GO:0005634,GO:0005686,GO:0006139,GO:0006396,GO:0006397,GO:0006725,GO:0006807,GO:0007275,GO:0008150,GO:0008152,GO:0008380,GO:0009555,GO:0009846,GO:0009987,GO:0016070,GO:0016071,GO:0017069,GO:0022414,GO:0030529,GO:0030532,GO:0030620,GO:0032501,GO:0032502,GO:0032991,GO:0034641,GO:0043170,GO:0043226,GO:0043227,GO:0043229,GO:0043231,GO:0044237,GO:0044238,GO:0044260,GO:0044422,GO:0044424,GO:0044428,GO:0044446,GO:0044464,GO:0044699,GO:0044702,GO:0044707,GO:0044767,GO:0046483,GO:0048229,GO:0048481,GO:0048856,GO:0055046,GO:0071704,GO:0090304,GO:0097159,GO:0097525,GO:0099402,GO:1901360,GO:1901363,GO:1990904
HstV1f_c01145_00010	AT5G45900	APG7	ThiF family protein	53	149	128	179	228	331	628	510	422	479	497	517	499	526	414	581	486	GO:0000045,GO:0000407,GO:0000422,GO:0003674,GO:0003824,GO:0005575,GO:0005737,GO:0006464,GO:0006497,GO:0006501,GO:0006807,GO:0006810,GO:0006914,GO:0006950,GO:0006952,GO:0006995,GO:0006996,GO:0007005,GO:0007033,GO:0007154,GO:0007568,GO:0008104,GO:0008150,GO:0008152,GO:0008641,GO:0009056,GO:0009267,GO:0009605,GO:0009607,GO:0009620,GO:0009987,GO:0009991,GO:0010150,GO:0015031,GO:0015833,GO:0016043,GO:0016237,GO:0016874,GO:0016877,GO:0018410,GO:0019538,GO:0019778,GO:0019779,GO:0022411,GO:0022607,GO:0031667,GO:0031668,GO:0031669,GO:0032446,GO:0032502,GO:0033036,GO:0033554,GO:0034727,GO:0036211,GO:0042594,GO:0042886,GO:0043170,GO:0043207,GO:0043412,GO:0043562,GO:0043687,GO:0044237,GO:0044238,GO:0044248,GO:0044260,GO:0044267,GO:0044424,GO:0044444,GO:0044464,GO:0044699,GO:0044710,GO:0044712,GO:0044763,GO:0044767,GO:0044804,GO:0044805,GO:0045184,GO:0050832,GO:0050896,GO:0051179,GO:0051234,GO:0051704,GO:0051707,GO:0051716,GO:0061726,GO:0070647,GO:0070925,GO:0071496,GO:0071702,GO:0071704,GO:0071705,GO:0071840,GO:0090693,GO:0098542,GO:1901564,GO:1902589,GO:1903008,GO:1905037
HstV1f_c01145_00020	AT3G61710	ATG6	AUTOPHAGY 6	53	199	147	210	281	286	345	259	398	199	263	333	259	227	184	233	234	GO:0000045,GO:0000407,GO:0005575,GO:0005856,GO:0005942,GO:0006605,GO:0006623,GO:0006810,GO:0006886,GO:0006950,GO:0006952,GO:0006995,GO:0006996,GO:0007033,GO:0007034,GO:0007154,GO:0008104,GO:0008150,GO:0009267,GO:0009605,GO:0009607,GO:0009620,GO:0009846,GO:0009987,GO:0009991,GO:0015031,GO:0015833,GO:0016043,GO:0016197,GO:0022414,GO:0022607,GO:0031667,GO:0031668,GO:0031669,GO:0032501,GO:0032991,GO:0033036,GO:0033365,GO:0033554,GO:0034271,GO:0034272,GO:0034613,GO:0035032,GO:0042594,GO:0042886,GO:0043207,GO:0043226,GO:0043228,GO:0043229,GO:0043232,GO:0043562,GO:0044424,GO:0044425,GO:0044444,GO:0044464,GO:0044699,GO:0044702,GO:0044707,GO:0045184,GO:0045324,GO:0046907,GO:0050832,GO:0050896,GO:0051179,GO:0051234,GO:0051641,GO:0051649,GO:0051704,GO:0051707,GO:0051716,GO:0061695,GO:0070727,GO:0070925,GO:0071496,GO:0071702,GO:0071705,GO:0071840,GO:0072594,GO:0072665,GO:0072666,GO:0098542,GO:1902494,GO:1905037,GO:1990234
HstV1f_c01145_00030	AT1G53270	ABCG10	ABC-2 type transporter family protein	17	16	17	13	176	484	11	18	10	15	54	22	21	22	26	52	13	GO:0000166,GO:0003674,GO:0003824,GO:0005215,GO:0005488,GO:0005524,GO:0005575,GO:0006810,GO:0008150,GO:0015399,GO:0015405,GO:0016020,GO:0016462,GO:0016787,GO:0016817,GO:0016818,GO:0016820,GO:0016887,GO:0017076,GO:0017111,GO:0022804,GO:0022857,GO:0030554,GO:0032553,GO:0032555,GO:0032559,GO:0035639,GO:0036094,GO:0042623,GO:0042626,GO:0043167,GO:0043168,GO:0043492,GO:0051179,GO:0051234,GO:0055085,GO:0097159,GO:0097367,GO:0140359,GO:1901265,GO:1901363
HstV1f_c01145_00040	AT1G53280	DJ1B	Class I glutamine amidotransferase-like superfamily protein	249	1209	1072	550	392	703	416	502	706	600	437	363	382	347	421	591	530	GO:0003674,GO:0003824,GO:0005575,GO:0005737,GO:0006081,GO:0008150,GO:0008152,GO:0009507,GO:0009532,GO:0009536,GO:0009570,GO:0009987,GO:0016829,GO:0016835,GO:0016836,GO:0019172,GO:0043226,GO:0043227,GO:0043229,GO:0043231,GO:0044237,GO:0044422,GO:0044424,GO:0044434,GO:0044435,GO:0044444,GO:0044446,GO:0044464,GO:0044699,GO:0044710,GO:0044763,GO:0071704,GO:1903189
HstV1f_c01145_00050	AT1G22870		kinase family with ARM repeat domain-containing protein	37	249	164	161	279	161	519	392	414	283	409	461	348	378	349	503	462	GO:0000139,GO:0000166,GO:0003674,GO:0003824,GO:0004672,GO:0005488,GO:0005515,GO:0005524,GO:0005575,GO:0006464,GO:0006468,GO:0006793,GO:0006796,GO:0006807,GO:0008150,GO:0008152,GO:0009987,GO:0010008,GO:0016020,GO:0016301,GO:0016310,GO:0016740,GO:0016772,GO:0016773,GO:0017076,GO:0019538,GO:0030276,GO:0030554,GO:0031090,GO:0031902,GO:0032050,GO:0032553,GO:0032555,GO:0032559,GO:0032588,GO:0035639,GO:0036094,GO:0036211,GO:0043167,GO:0043168,GO:0043170,GO:0043412,GO:0044237,GO:0044238,GO:0044260,GO:0044267,GO:0044422,GO:0044424,GO:0044431,GO:0044433,GO:0044440,GO:0044444,GO:0044446,GO:0044464,GO:0071704,GO:0097159,GO:0097367,GO:0098588,GO:0098805,GO:1901265,GO:1901363,GO:1901564
HstV1f_c01146_00010	AT4G20740	EMB3131	Pentatricopeptide repeat (PPR-like) superfamily protein	9	20	16	6	39	20	54	37	41	33	33	28	32	27	35	48	31	GO:0003674,GO:0003676,GO:0003824,GO:0004518,GO:0004519,GO:0004521,GO:0004523,GO:0004540,GO:0005488,GO:0016787,GO:0016788,GO:0016891,GO:0016893,GO:0097159,GO:1901363
HstV1f_c01146_00020	AT1G65440	GTB1	global transcription factor group B1	219	772	627	473	743	665	1253	938	988	728	926	1296	1224	1025	898	1119	1016	GO:0003006,GO:0003674,GO:0003676,GO:0003682,GO:0003723,GO:0003746,GO:0005488,GO:0005515,GO:0005575,GO:0005911,GO:0006139,GO:0006325,GO:0006351,GO:0006354,GO:0006355,GO:0006357,GO:0006366,GO:0006368,GO:0006725,GO:0006807,GO:0007275,GO:0008023,GO:0008135,GO:0008150,GO:0008152,GO:0009058,GO:0009059,GO:0009299,GO:0009506,GO:0009790,GO:0009793,GO:0009889,GO:0009891,GO:0009893,GO:0009987,GO:0010468,GO:0010556,GO:0010557,GO:0010604,GO:0010628,GO:0016043,GO:0016070,GO:0016071,GO:0018130,GO:0019219,GO:0019222,GO:0019438,GO:0022414,GO:0030054,GO:0031323,GO:0031325,GO:0031326,GO:0031328,GO:0031491,GO:0032501,GO:0032502,GO:0032774,GO:0032784,GO:0032786,GO:0032968,GO:0032991,GO:0034243,GO:0034641,GO:0034645,GO:0034654,GO:0034728,GO:0042393,GO:0042789,GO:0043170,GO:0043234,GO:0043933,GO:0044237,GO:0044238,GO:0044249,GO:0044260,GO:0044271,GO:0044422,GO:0044424,GO:0044428,GO:0044446,GO:0044451,GO:0044464,GO:0044699,GO:0044702,GO:0044707,GO:0044767,GO:0044877,GO:0045893,GO:0045935,GO:0045944,GO:0046483,GO:0048518,GO:0048522,GO:0048856,GO:0050789,GO:0050794,GO:0051171,GO:0051173,GO:0051252,GO:0051254,GO:0060255,GO:0065007,GO:0071704,GO:0071824,GO:0071840,GO:0080090,GO:0090304,GO:0097159,GO:0097659,GO:1901360,GO:1901362,GO:1901363,GO:1901576,GO:1902680,GO:1903506,GO:1903508,GO:2000112,GO:2001141
HstV1f_c01146_00030	AT3G24255		RNA-directed DNA polymerase (reverse transcriptase)-related family protein	2	21	11	18	23	11	82	49	55	97	95	177	126	105	135	135	99	GO:0003674,GO:0003676,GO:0003824,GO:0004518,GO:0004519,GO:0004521,GO:0004523,GO:0004540,GO:0005488,GO:0016787,GO:0016788,GO:0016891,GO:0016893,GO:0043167,GO:0043169,GO:0046872,GO:0097159,GO:1901363
HstV1f_c01146_00040	AT3G56590		hydroxyproline-rich glycoprotein family protein	23	262	118	25	18	12	49	43	42	18	25	33	33	44	49	34	46
HstV1f_c01147_00010	AT3G49080		Ribosomal protein S5 domain 2-like superfamily protein	10	193	218	41	30	73	61	57	61	102	54	44	20	52	95	110	94	GO:0000314,GO:0003674,GO:0003676,GO:0003723,GO:0003735,GO:0005198,GO:0005488,GO:0005575,GO:0005739,GO:0005763,GO:0005829,GO:0005840,GO:0006412,GO:0006518,GO:0006807,GO:0007275,GO:0008150,GO:0008152,GO:0009058,GO:0009059,GO:0009555,GO:0009559,GO:0009987,GO:0015935,GO:0019538,GO:0030154,GO:0030529,GO:0032501,GO:0032502,GO:0032991,GO:0034641,GO:0034645,GO:0043043,GO:0043170,GO:0043226,GO:0043227,GO:0043228,GO:0043229,GO:0043231,GO:0043232,GO:0043603,GO:0043604,GO:0044237,GO:0044238,GO:0044249,GO:0044260,GO:0044267,GO:0044271,GO:0044391,GO:0044422,GO:0044424,GO:0044429,GO:0044444,GO:0044446,GO:0044464,GO:0044699,GO:0044707,GO:0044763,GO:0044767,GO:0048229,GO:0048856,GO:0048869,GO:0071704,GO:0097159,GO:1901363,GO:1901564,GO:1901566,GO:1901576,GO:1990904
HstV1f_c01147_00020	AT4G01560	MEE49	Ribosomal RNA processing Brix domain protein	123	339	303	280	365	513	771	638	715	463	503	554	631	548	446	530	577	GO:0000460,GO:0000470,GO:0003674,GO:0003676,GO:0003723,GO:0005488,GO:0005575,GO:0005730,GO:0006139,GO:0006364,GO:0006396,GO:0006725,GO:0006807,GO:0008150,GO:0008152,GO:0009987,GO:0016070,GO:0016072,GO:0019843,GO:0030529,GO:0030684,GO:0030687,GO:0032991,GO:0034470,GO:0034641,GO:0034660,GO:0042134,GO:0043170,GO:0043226,GO:0043228,GO:0043229,GO:0043232,GO:0044237,GO:0044238,GO:0044260,GO:0044422,GO:0044424,GO:0044428,GO:0044446,GO:0044464,GO:0046483,GO:0071704,GO:0090304,GO:0097159,GO:1901360,GO:1901363,GO:1990904
HstV1f_c01147_00030	AT4G18060		SH3 domain-containing protein	79	553	381	192	309	338	446	382	390	334	408	351	421	434	352	414	422	GO:0003674,GO:0005488,GO:0005515,GO:0005575,GO:0005829,GO:0030135,GO:0030136,GO:0031410,GO:0031982,GO:0043226,GO:0043227,GO:0043229,GO:0044424,GO:0044444,GO:0044464,GO:0097708
HstV1f_c01147_00040	AT3G15290		3-hydroxyacyl-CoA dehydrogenase family protein	129	296	257	357	483	748	676	594	496	440	556	590	554	536	413	468	542	GO:0000166,GO:0003674,GO:0003824,GO:0005488,GO:0006082,GO:0006629,GO:0006631,GO:0008150,GO:0008152,GO:0008691,GO:0009987,GO:0016491,GO:0016614,GO:0016616,GO:0019605,GO:0019752,GO:0030154,GO:0030435,GO:0032502,GO:0032787,GO:0036094,GO:0043167,GO:0043168,GO:0043436,GO:0043934,GO:0044237,GO:0044238,GO:0044255,GO:0044281,GO:0044699,GO:0044710,GO:0044763,GO:0044767,GO:0046459,GO:0048037,GO:0048646,GO:0048869,GO:0050661,GO:0050662,GO:0051287,GO:0070403,GO:0071704,GO:0097159,GO:1901265,GO:1901363
HstV1f_c01148_00010	AT4G02210		Myb/SANT-like DNA-binding domain protein	1	14	21	6	4	1	2	2	0	1	4	1	2	0	3	2	0
HstV1f_c01148_00020	AT1G65840	PAO4	polyamine oxidase 4	0	0	0	0	0	0	0	1	0	0	0	0	0	0	0	0	0	GO:0000166,GO:0003674,GO:0003824,GO:0005488,GO:0005575,GO:0005777,GO:0006576,GO:0006595,GO:0006598,GO:0006807,GO:0008150,GO:0008152,GO:0008215,GO:0008216,GO:0009056,GO:0009308,GO:0009310,GO:0009987,GO:0016491,GO:0016645,GO:0016647,GO:0034641,GO:0036094,GO:0042402,GO:0042579,GO:0043167,GO:0043168,GO:0043226,GO:0043227,GO:0043229,GO:0043231,GO:0044106,GO:0044237,GO:0044424,GO:0044444,GO:0044464,GO:0046203,GO:0046208,GO:0046592,GO:0048037,GO:0050660,GO:0050662,GO:0052894,GO:0052901,GO:0052902,GO:0052903,GO:0071704,GO:0097159,GO:0097164,GO:1901265,GO:1901363,GO:1901564,GO:1901565,GO:1901575,GO:1903601,GO:1903602
HstV1f_c01149_00010	AT3G43590		zinc knuckle (CCHC-type) family protein	32	195	172	106	184	213	202	234	206	155	272	290	249	229	203	317	207	GO:0003674,GO:0003676,GO:0005488,GO:0008270,GO:0043167,GO:0043169,GO:0046872,GO:0046914,GO:0097159,GO:1901363
HstV1f_c01149_00020	AT1G54400		HSP20-like chaperones superfamily protein	6	92	53	14	4	1	3	0	0	4	2	0	2	0	4	0	2
HstV1f_c01150_00010	AT1G72520	LOX4	PLAT/LH2 domain-containing lipoxygenase family protein	0	1	0	3	0	4	0	3	1	0	3	0	2	1	1	20	2	GO:0003674,GO:0003824,GO:0005488,GO:0005575,GO:0005886,GO:0006082,GO:0006629,GO:0006631,GO:0006633,GO:0006950,GO:0008150,GO:0008152,GO:0008610,GO:0009058,GO:0009507,GO:0009536,GO:0009611,GO:0009694,GO:0009695,GO:0009987,GO:0016020,GO:0016053,GO:0016165,GO:0016491,GO:0016701,GO:0016702,GO:0019752,GO:0030258,GO:0031407,GO:0031408,GO:0032787,GO:0034440,GO:0043167,GO:0043169,GO:0043226,GO:0043227,GO:0043229,GO:0043231,GO:0043436,GO:0044237,GO:0044238,GO:0044249,GO:0044255,GO:0044281,GO:0044283,GO:0044424,GO:0044444,GO:0044464,GO:0044699,GO:0044710,GO:0044711,GO:0044763,GO:0046394,GO:0046872,GO:0050896,GO:0051213,GO:0055114,GO:0071704,GO:0072330,GO:1901576
HstV1f_c01151_00010	AT3G16720	ATL2	TOXICOS EN LEVADURA 2	24	116	78	70	11	15	0	7	5	2	8	1	1	7	6	4	9	GO:0000151,GO:0000152,GO:0003674,GO:0003824,GO:0004842,GO:0005488,GO:0005515,GO:0005575,GO:0005680,GO:0006508,GO:0006511,GO:0006807,GO:0006950,GO:0006952,GO:0008150,GO:0008152,GO:0008270,GO:0009056,GO:0009057,GO:0009987,GO:0010498,GO:0016020,GO:0016740,GO:0019538,GO:0019787,GO:0019941,GO:0030163,GO:0031145,GO:0031461,GO:0032991,GO:0043161,GO:0043167,GO:0043169,GO:0043170,GO:0043632,GO:0044237,GO:0044238,GO:0044248,GO:0044260,GO:0044265,GO:0044422,GO:0044424,GO:0044428,GO:0044446,GO:0044464,GO:0046872,GO:0046914,GO:0050896,GO:0051603,GO:0061630,GO:0061659,GO:0071704,GO:0097602,GO:1901564,GO:1901565,GO:1901575,GO:1902494,GO:1990234
HstV1f_c01151_00020	ATMG00300			0	0	1	0	0	0	2	2	0	3	1	0	0	0	0	0	0
HstV1f_c01152_00010	AT1G02720	GATL5	galacturonosyltransferase 5	17	70	53	40	52	56	101	67	65	85	105	116	86	89	94	87	109
HstV1f_c01152_00020	AT1G07970		cytochrome B561, amino-terminal protein	25	104	122	40	89	65	100	98	84	114	105	77	146	97	84	149	105
HstV1f_c01153_00010	AT1G28130	GH3.17	Auxin-responsive GH3 family protein	3	23	59	13	10	43	15	3	10	1	5	12	3	13	0	9	13	GO:0003674,GO:0003824,GO:0005575,GO:0005634,GO:0005737,GO:0008150,GO:0009719,GO:0009725,GO:0009733,GO:0010033,GO:0010252,GO:0010279,GO:0016874,GO:0016879,GO:0016881,GO:0042221,GO:0042592,GO:0043226,GO:0043227,GO:0043229,GO:0043231,GO:0044424,GO:0044464,GO:0048878,GO:0050896,GO:0065007,GO:0065008
HstV1f_c01154_00010	AT1G18400	BEE1	BR enhanced expression 1	5	8	27	15	18	14	2	5	10	2	6	2	22	4	0	2	3	GO:0001071,GO:0003674,GO:0003676,GO:0003677,GO:0003700,GO:0005488,GO:0005515,GO:0005575,GO:0005634,GO:0006139,GO:0006351,GO:0006355,GO:0006725,GO:0006807,GO:0008150,GO:0008152,GO:0009058,GO:0009059,GO:0009889,GO:0009987,GO:0010468,GO:0010556,GO:0016070,GO:0018130,GO:0019219,GO:0019222,GO:0019438,GO:0031323,GO:0031326,GO:0032774,GO:0034641,GO:0034645,GO:0034654,GO:0043170,GO:0043226,GO:0043227,GO:0043229,GO:0043231,GO:0043455,GO:0044237,GO:0044238,GO:0044249,GO:0044260,GO:0044271,GO:0044424,GO:0044464,GO:0046483,GO:0046983,GO:0048518,GO:0048583,GO:0048584,GO:0050789,GO:0050794,GO:0051171,GO:0051252,GO:0060255,GO:0065007,GO:0071704,GO:0080090,GO:0090304,GO:0097159,GO:0097659,GO:1901360,GO:1901362,GO:1901363,GO:1901576,GO:1902446,GO:1902448,GO:1903506,GO:2000030,GO:2000112,GO:2000762,GO:2001141
HstV1f_c01155_00010	AT2G38620	CDKB1;2	cyclin-dependent kinase B1;2	0	0	0	0	0	2	0	0	0	0	0	0	0	0	0	0	0	GO:0000082,GO:0000166,GO:0000307,GO:0003674,GO:0003824,GO:0004672,GO:0004674,GO:0004693,GO:0005488,GO:0005515,GO:0005524,GO:0005575,GO:0005634,GO:0005737,GO:0006464,GO:0006468,GO:0006793,GO:0006796,GO:0006807,GO:0007088,GO:0007165,GO:0007346,GO:0008150,GO:0008152,GO:0008353,GO:0009987,GO:0010389,GO:0010468,GO:0010564,GO:0016301,GO:0016310,GO:0016740,GO:0016772,GO:0016773,GO:0017076,GO:0019222,GO:0019538,GO:0022402,GO:0030332,GO:0030554,GO:0032553,GO:0032555,GO:0032559,GO:0032991,GO:0033043,GO:0035639,GO:0036094,GO:0036211,GO:0043167,GO:0043168,GO:0043170,GO:0043226,GO:0043227,GO:0043229,GO:0043231,GO:0043234,GO:0043412,GO:0044237,GO:0044238,GO:0044260,GO:0044267,GO:0044424,GO:0044464,GO:0044770,GO:0044772,GO:0044843,GO:0050789,GO:0050794,GO:0051128,GO:0051726,GO:0051783,GO:0060255,GO:0061695,GO:0065007,GO:0071704,GO:0097159,GO:0097367,GO:0097472,GO:0106310,GO:1901265,GO:1901363,GO:1901564,GO:1901987,GO:1901990,GO:1902494,GO:1902554,GO:1902749,GO:1902911,GO:1903047,GO:1990234
HstV1f_c01155_00020	AT5G22640	emb1211	MORN (Membrane Occupation and Recognition Nexus) repeat-containing protein	0	0	0	0	0	0	0	0	0	0	0	0	0	0	0	0	0
HstV1f_c01155_00030	AT1G31860	AT-IE	histidine biosynthesis bifunctional protein (HISIE)	99	607	416	192	205	239	155	95	149	80	100	88	78	74	86	100	95	GO:0000105,GO:0000166,GO:0003674,GO:0003824,GO:0004635,GO:0004636,GO:0005488,GO:0005524,GO:0005575,GO:0005829,GO:0006082,GO:0006520,GO:0006547,GO:0006725,GO:0006807,GO:0008150,GO:0008152,GO:0008652,GO:0009058,GO:0009507,GO:0009532,GO:0009536,GO:0009570,GO:0009987,GO:0016053,GO:0016462,GO:0016787,GO:0016810,GO:0016814,GO:0016817,GO:0016818,GO:0017076,GO:0018130,GO:0019238,GO:0019438,GO:0019752,GO:0030554,GO:0032553,GO:0032555,GO:0032559,GO:0034641,GO:0035639,GO:0036094,GO:0043167,GO:0043168,GO:0043226,GO:0043227,GO:0043229,GO:0043231,GO:0043436,GO:0044237,GO:0044238,GO:0044249,GO:0044281,GO:0044283,GO:0044422,GO:0044424,GO:0044434,GO:0044435,GO:0044444,GO:0044446,GO:0044464,GO:0044699,GO:0044710,GO:0044711,GO:0044763,GO:0046394,GO:0046483,GO:0052803,GO:0071704,GO:0097159,GO:0097367,GO:1901265,GO:1901360,GO:1901362,GO:1901363,GO:1901564,GO:1901566,GO:1901576,GO:1901605,GO:1901607
HstV1f_c01155_00040	AT2G17880		Chaperone DnaJ-domain superfamily protein	5	5	4	2	47	22	7	5	20	2	0	1	6	0	6	16	7	GO:0000166,GO:0003674,GO:0005488,GO:0005515,GO:0005524,GO:0005575,GO:0005737,GO:0006139,GO:0006259,GO:0006260,GO:0006457,GO:0006725,GO:0006807,GO:0006950,GO:0008150,GO:0008152,GO:0008270,GO:0009058,GO:0009059,GO:0009266,GO:0009408,GO:0009628,GO:0009987,GO:0017076,GO:0030554,GO:0031072,GO:0032553,GO:0032555,GO:0032559,GO:0034641,GO:0034645,GO:0035639,GO:0036094,GO:0043167,GO:0043168,GO:0043169,GO:0043170,GO:0044237,GO:0044238,GO:0044249,GO:0044260,GO:0044424,GO:0044464,GO:0046483,GO:0046872,GO:0046914,GO:0050896,GO:0051082,GO:0071704,GO:0090304,GO:0097159,GO:0097367,GO:1901265,GO:1901360,GO:1901363,GO:1901576
HstV1f_c01156_00010	AT5G07990	TT7	Cytochrome P450 superfamily protein	18	9	9	189	10	40	20	7	1	23	10	7	11	5	8	6	28	GO:0003674,GO:0003824,GO:0004497,GO:0005488,GO:0005506,GO:0005575,GO:0006629,GO:0006720,GO:0006721,GO:0008150,GO:0008152,GO:0008299,GO:0008610,GO:0009058,GO:0009605,GO:0009607,GO:0009987,GO:0010333,GO:0016020,GO:0016114,GO:0016491,GO:0016705,GO:0016709,GO:0016829,GO:0016835,GO:0016838,GO:0020037,GO:0043167,GO:0043169,GO:0043207,GO:0044237,GO:0044238,GO:0044249,GO:0044255,GO:0044699,GO:0044710,GO:0044711,GO:0044763,GO:0046872,GO:0046906,GO:0046914,GO:0050896,GO:0051704,GO:0051707,GO:0071704,GO:0080027,GO:0097007,GO:0097159,GO:1901363,GO:1901576
HstV1f_c01156_00020	AT3G25800	PP2AA2	protein phosphatase 2A subunit A2	17	223	184	57	105	124	54	70	88	51	48	52	36	50	75	157	89	GO:0000159,GO:0003674,GO:0005488,GO:0005515,GO:0005575,GO:0005634,GO:0005737,GO:0005777,GO:0005829,GO:0006464,GO:0006470,GO:0006793,GO:0006796,GO:0006807,GO:0008150,GO:0008152,GO:0008287,GO:0009987,GO:0016311,GO:0019208,GO:0019220,GO:0019222,GO:0019538,GO:0019888,GO:0030234,GO:0031323,GO:0032991,GO:0036211,GO:0042325,GO:0042579,GO:0043170,GO:0043226,GO:0043227,GO:0043229,GO:0043231,GO:0043412,GO:0044237,GO:0044238,GO:0044260,GO:0044267,GO:0044424,GO:0044444,GO:0044464,GO:0050789,GO:0050794,GO:0051174,GO:0065007,GO:0071704,GO:0098772,GO:1901564,GO:1902494,GO:1903293
HstV1f_c01156_00030	AT3G14090	EXO70D3	exocyst subunit exo70 family protein D3	61	205	185	328	970	428	434	313	375	365	608	266	387	233	405	402	439	GO:0000145,GO:0001101,GO:0002376,GO:0003674,GO:0005488,GO:0005543,GO:0005546,GO:0005575,GO:0005829,GO:0006810,GO:0006887,GO:0006950,GO:0006952,GO:0006955,GO:0008150,GO:0008289,GO:0009414,GO:0009415,GO:0009605,GO:0009607,GO:0009617,GO:0009620,GO:0009628,GO:0009787,GO:0009789,GO:0009966,GO:0009967,GO:0009987,GO:0010035,GO:0010119,GO:0010646,GO:0010647,GO:0012505,GO:0016020,GO:0016192,GO:0023051,GO:0023056,GO:0030139,GO:0031410,GO:0031982,GO:0032940,GO:0032991,GO:0033036,GO:0033037,GO:0035091,GO:0042221,GO:0042742,GO:0043167,GO:0043168,GO:0043207,GO:0043226,GO:0043227,GO:0043229,GO:0043230,GO:0043234,GO:0044421,GO:0044424,GO:0044444,GO:0044448,GO:0044464,GO:0044699,GO:0044763,GO:0044765,GO:0045335,GO:0046903,GO:0048518,GO:0048522,GO:0048583,GO:0048584,GO:0050789,GO:0050794,GO:0050832,GO:0050896,GO:0051179,GO:0051234,GO:0051704,GO:0051707,GO:0052542,GO:0052545,GO:0065007,GO:0070062,GO:0090333,GO:0097708,GO:0098542,GO:0099023,GO:1901419,GO:1901421,GO:1901700,GO:1901981,GO:1902578,GO:1902936,GO:1903561,GO:1905957,GO:1905959
HstV1f_c01157_00010	AT4G30080	ARF16	auxin response factor 16	139	534	374	225	344	722	738	746	764	583	757	651	756	800	643	600	695	GO:0003674,GO:0003676,GO:0003677,GO:0005488,GO:0005575,GO:0005634,GO:0006355,GO:0007165,GO:0008150,GO:0009719,GO:0009725,GO:0009734,GO:0009755,GO:0009889,GO:0009987,GO:0010033,GO:0010468,GO:0010556,GO:0019219,GO:0019222,GO:0031323,GO:0031326,GO:0042221,GO:0043226,GO:0043227,GO:0043229,GO:0043231,GO:0044424,GO:0044464,GO:0050789,GO:0050794,GO:0050896,GO:0051171,GO:0051252,GO:0060255,GO:0065007,GO:0080090,GO:0097159,GO:1901363,GO:1903506,GO:2000112,GO:2001141
HstV1f_c01158_00010	AT2G41830			351	1519	686	1198	1632	1237	2235	1558	2066	938	1315	1670	1303	1633	978	930	1183	GO:0005575,GO:0005634,GO:0005737,GO:0005886,GO:0007275,GO:0008150,GO:0009555,GO:0009987,GO:0016020,GO:0030154,GO:0032501,GO:0032502,GO:0043226,GO:0043227,GO:0043229,GO:0043231,GO:0044424,GO:0044464,GO:0044699,GO:0044707,GO:0044763,GO:0044767,GO:0048229,GO:0048856,GO:0048869
HstV1f_c01159_00010	AT4G18660		delay of germination protein	12	84	48	60	86	57	44	18	18	22	29	28	28	21	23	47	17
HstV1f_c01159_00020	AT4G21660		proline-rich spliceosome-associated (PSP) family protein	204	519	458	507	666	613	1149	815	912	788	1056	832	748	843	957	1048	1132	GO:0000245,GO:0000375,GO:0000377,GO:0000398,GO:0003674,GO:0003676,GO:0003723,GO:0005488,GO:0005575,GO:0005634,GO:0005654,GO:0005681,GO:0005684,GO:0005686,GO:0005689,GO:0006139,GO:0006396,GO:0006397,GO:0006725,GO:0006807,GO:0008150,GO:0008152,GO:0008380,GO:0009987,GO:0016043,GO:0016070,GO:0016071,GO:0016604,GO:0016607,GO:0022607,GO:0022618,GO:0030529,GO:0030532,GO:0032991,GO:0034622,GO:0034641,GO:0043170,GO:0043226,GO:0043227,GO:0043229,GO:0043231,GO:0043933,GO:0044237,GO:0044238,GO:0044260,GO:0044422,GO:0044424,GO:0044428,GO:0044446,GO:0044451,GO:0044464,GO:0046483,GO:0065003,GO:0071005,GO:0071011,GO:0071013,GO:0071704,GO:0071826,GO:0071840,GO:0090304,GO:0097159,GO:0097525,GO:1901360,GO:1901363,GO:1902494,GO:1903241,GO:1990904
HstV1f_c01159_00030	AT5G54190	PORA	protochlorophyllide oxidoreductase A	5124	26248	13980	14255	4721	6553	6460	9131	7146	5885	5706	8043	7087	12483	4712	3792	8377	GO:0003674,GO:0003824,GO:0005575,GO:0006725,GO:0006778,GO:0006779,GO:0006807,GO:0008150,GO:0008152,GO:0009058,GO:0009507,GO:0009536,GO:0009987,GO:0015979,GO:0015994,GO:0015995,GO:0016491,GO:0016627,GO:0016628,GO:0016630,GO:0018130,GO:0019438,GO:0033013,GO:0033014,GO:0034641,GO:0042440,GO:0043226,GO:0043227,GO:0043229,GO:0043231,GO:0044237,GO:0044249,GO:0044271,GO:0044424,GO:0044444,GO:0044464,GO:0044699,GO:0044710,GO:0044711,GO:0044763,GO:0046148,GO:0046483,GO:0051186,GO:0051188,GO:0071704,GO:1901360,GO:1901362,GO:1901564,GO:1901566,GO:1901576
HstV1f_c01160_00010	AT4G10810			245	882	676	763	876	686	878	852	742	1069	1236	830	590	879	825	880	1112
HstV1f_c01160_00020	AT1G63220		Calcium-dependent lipid-binding (CaLB domain) family protein	674	1024	254	1104	8	146	92	118	324	47	311	145	179	199	126	90	143	GO:0003674,GO:0005488,GO:0005575,GO:0005737,GO:0043167,GO:0043169,GO:0044424,GO:0044464,GO:0046872
HstV1f_c01160_00030	AT2G32500		Stress responsive alpha-beta barrel domain protein	112	221	83	139	44	61	328	432	401	305	342	504	433	614	533	554	482
HstV1f_c01161_00010	AT1G04985		triacylglycerol lipase-like protein	33	148	96	82	124	217	157	105	133	257	195	151	165	181	214	193	229
HstV1f_c01161_00020	AT3G25070	RIN4	RPM1 interacting protein 4	1035	1048	750	2312	1637	2394	3365	2478	2584	2801	3145	2352	1810	2047	2258	1737	2098	GO:0002237,GO:0002376,GO:0002682,GO:0002683,GO:0005575,GO:0005829,GO:0005886,GO:0006464,GO:0006468,GO:0006793,GO:0006796,GO:0006807,GO:0006950,GO:0006952,GO:0006955,GO:0008150,GO:0008152,GO:0008219,GO:0009605,GO:0009607,GO:0009617,GO:0009626,GO:0009987,GO:0010033,GO:0010363,GO:0010941,GO:0012501,GO:0012505,GO:0016020,GO:0016310,GO:0019538,GO:0019897,GO:0019898,GO:0031347,GO:0031348,GO:0033554,GO:0034050,GO:0034051,GO:0036211,GO:0042221,GO:0042742,GO:0043067,GO:0043069,GO:0043170,GO:0043207,GO:0043412,GO:0044237,GO:0044238,GO:0044260,GO:0044267,GO:0044424,GO:0044425,GO:0044444,GO:0044459,GO:0044464,GO:0044699,GO:0044763,GO:0045087,GO:0045088,GO:0045824,GO:0048519,GO:0048523,GO:0048583,GO:0048585,GO:0050776,GO:0050777,GO:0050789,GO:0050794,GO:0050896,GO:0051704,GO:0051707,GO:0051716,GO:0060548,GO:0065007,GO:0071704,GO:0080134,GO:0080135,GO:0098542,GO:1901564
HstV1f_c01161_00030	AT4G04020	FIB	fibrillin	1579	2895	2537	6609	23553	14694	10073	3643	6179	6944	10495	4431	3983	4363	5223	6017	5728	GO:0005575,GO:0009507,GO:0009536,GO:0043226,GO:0043227,GO:0043229,GO:0043231,GO:0044424,GO:0044444,GO:0044464
HstV1f_c01161_00040	AT2G05810		ARM repeat superfamily protein	27	96	88	72	34	25	10	22	39	32	32	11	31	23	50	22	25
HstV1f_c01161_00050	AT1G05000	PFA-DSP1	Phosphotyrosine protein phosphatases superfamily protein	0	6	7	5	7	0	4	5	21	4	3	12	15	6	4	2	2	GO:0003674,GO:0003824,GO:0004721,GO:0004725,GO:0005575,GO:0005737,GO:0006464,GO:0006470,GO:0006793,GO:0006796,GO:0006807,GO:0008138,GO:0008150,GO:0008152,GO:0009987,GO:0016311,GO:0016787,GO:0016788,GO:0016791,GO:0019538,GO:0036211,GO:0042578,GO:0043170,GO:0043412,GO:0044237,GO:0044238,GO:0044260,GO:0044267,GO:0044424,GO:0044464,GO:0071704,GO:1901564
HstV1f_c01161_00060	AT1G45110		Tetrapyrrole (Corrin/Porphyrin) Methylase	2	14	21	15	23	32	14	2	6	24	2	18	21	8	13	22	18	GO:0000154,GO:0000451,GO:0000453,GO:0001510,GO:0003674,GO:0003824,GO:0005575,GO:0005737,GO:0006139,GO:0006364,GO:0006396,GO:0006725,GO:0006807,GO:0008150,GO:0008152,GO:0008168,GO:0008171,GO:0008173,GO:0008649,GO:0008757,GO:0009451,GO:0009987,GO:0016070,GO:0016072,GO:0016434,GO:0016740,GO:0016741,GO:0031167,GO:0032259,GO:0034470,GO:0034641,GO:0034660,GO:0043170,GO:0043412,GO:0043414,GO:0044237,GO:0044238,GO:0044260,GO:0044424,GO:0044464,GO:0046483,GO:0070677,GO:0071704,GO:0090304,GO:1901360
HstV1f_c01162_00010	AT3G02760		Class II aaRS and biotin synthetases superfamily protein	110	652	598	301	399	455	443	446	494	356	461	456	446	370	374	509	408	GO:0000166,GO:0003674,GO:0003824,GO:0004812,GO:0004821,GO:0005488,GO:0005524,GO:0005575,GO:0005739,GO:0005829,GO:0006082,GO:0006139,GO:0006399,GO:0006412,GO:0006418,GO:0006427,GO:0006518,GO:0006520,GO:0006725,GO:0006807,GO:0008150,GO:0008152,GO:0009058,GO:0009059,GO:0009987,GO:0016070,GO:0016874,GO:0016875,GO:0016876,GO:0017076,GO:0019538,GO:0019752,GO:0030554,GO:0032543,GO:0032553,GO:0032555,GO:0032559,GO:0034641,GO:0034645,GO:0034660,GO:0035639,GO:0036094,GO:0043038,GO:0043039,GO:0043043,GO:0043167,GO:0043168,GO:0043170,GO:0043226,GO:0043227,GO:0043229,GO:0043231,GO:0043436,GO:0043603,GO:0043604,GO:0044237,GO:0044238,GO:0044249,GO:0044260,GO:0044267,GO:0044271,GO:0044281,GO:0044424,GO:0044444,GO:0044464,GO:0044699,GO:0044710,GO:0044763,GO:0046483,GO:0071704,GO:0090304,GO:0097159,GO:0097367,GO:1901265,GO:1901360,GO:1901363,GO:1901564,GO:1901566,GO:1901576
HstV1f_c01162_00020	AT4G14960	TUA6	Tubulin/FtsZ family protein	0	0	0	0	5	0	0	0	0	0	0	0	0	0	0	0	0	GO:0000166,GO:0001882,GO:0001883,GO:0003674,GO:0003824,GO:0005198,GO:0005200,GO:0005488,GO:0005525,GO:0005575,GO:0005737,GO:0005874,GO:0007017,GO:0008150,GO:0009987,GO:0016787,GO:0017076,GO:0019001,GO:0032549,GO:0032550,GO:0032553,GO:0032555,GO:0032561,GO:0035639,GO:0036094,GO:0043167,GO:0043168,GO:0043169,GO:0044422,GO:0044424,GO:0044430,GO:0044446,GO:0044464,GO:0046872,GO:0097159,GO:0097367,GO:0099080,GO:0099081,GO:0099512,GO:0099513,GO:1901265,GO:1901363
HstV1f_c01162_00030	AT4G25670		stress response NST1-like protein	538	876	625	1161	1350	1524	3542	2895	3406	2002	2509	2650	2505	2550	2232	2006	2079
HstV1f_c01163_00010	AT2G37460	UMAMIT12	nodulin MtN21 /EamA-like transporter family protein	142	462	94	231	12	37	853	1391	1023	753	295	3048	1392	2405	496	317	324	GO:0003674,GO:0005215,GO:0005575,GO:0005886,GO:0016020,GO:0022857,GO:0044464
HstV1f_c01163_00020	AT4G34020	DJ1C	Class I glutamine amidotransferase-like superfamily protein	4	21	37	0	8	9	9	22	38	23	9	6	14	10	11	45	29	GO:0005575,GO:0005737,GO:0006081,GO:0006996,GO:0008150,GO:0008152,GO:0009507,GO:0009536,GO:0009657,GO:0009658,GO:0009987,GO:0016043,GO:0043226,GO:0043227,GO:0043229,GO:0043231,GO:0044237,GO:0044424,GO:0044444,GO:0044464,GO:0044699,GO:0044710,GO:0044763,GO:0071704,GO:0071840,GO:1903189
HstV1f_c01163_00030	AT1G10780		F-box/RNI-like superfamily protein	0	5	20	1	12	2	0	1	0	1	0	1	0	0	0	2	4	GO:0003674,GO:0005488,GO:0005515,GO:0005575,GO:0005911,GO:0009506,GO:0030054
HstV1f_c01163_00040	AT1G45207		Remorin family protein	16	245	232	45	102	76	63	20	78	12	72	37	32	35	37	91	36
HstV1f_c01164_00010	AT4G32730	PC-MYB1	Homeodomain-like protein	0	13	29	4	111	38	45	21	44	142	95	31	34	23	116	488	219	GO:0000975,GO:0000976,GO:0000977,GO:0000978,GO:0000981,GO:0000987,GO:0001012,GO:0001067,GO:0001071,GO:0001159,GO:0003674,GO:0003676,GO:0003677,GO:0003690,GO:0003700,GO:0005488,GO:0005575,GO:0005634,GO:0006355,GO:0008150,GO:0008285,GO:0009889,GO:0009890,GO:0009891,GO:0009892,GO:0009893,GO:0010468,GO:0010556,GO:0010557,GO:0010558,GO:0010564,GO:0010604,GO:0010605,GO:0010628,GO:0010629,GO:0019219,GO:0019222,GO:0031323,GO:0031324,GO:0031325,GO:0031326,GO:0031327,GO:0031328,GO:0032465,GO:0042127,GO:0043226,GO:0043227,GO:0043229,GO:0043231,GO:0043565,GO:0044212,GO:0044424,GO:0044464,GO:0045892,GO:0045893,GO:0045934,GO:0045935,GO:0048518,GO:0048519,GO:0048522,GO:0048523,GO:0048583,GO:0048585,GO:0050789,GO:0050794,GO:0051171,GO:0051172,GO:0051173,GO:0051252,GO:0051253,GO:0051254,GO:0051302,GO:0051726,GO:0060255,GO:0065007,GO:0080090,GO:0097159,GO:1901181,GO:1901363,GO:1902679,GO:1902680,GO:1903506,GO:1903507,GO:1903508,GO:1990837,GO:2000112,GO:2000113,GO:2001141
HstV1f_c01164_00020	AT3G24620	ROPGEF8	RHO guanyl-nucleotide exchange factor 8	18	130	91	54	23	30	34	30	26	29	31	29	13	15	17	14	29	GO:0003674,GO:0005085,GO:0005488,GO:0005515,GO:0005575,GO:0005886,GO:0016020,GO:0042802,GO:0044464,GO:0098772
HstV1f_c01164_00030	AT3G16140	PSAH-1	photosystem I subunit H-1	14482	57678	30099	28336	5055	8485	8259	11021	11126	7691	7162	10813	6760	13903	7277	5207	9672	GO:0005575,GO:0005829,GO:0008150,GO:0008152,GO:0009507,GO:0009521,GO:0009522,GO:0009534,GO:0009535,GO:0009536,GO:0009538,GO:0009579,GO:0009987,GO:0015979,GO:0016020,GO:0031976,GO:0031984,GO:0032991,GO:0034357,GO:0042651,GO:0043226,GO:0043227,GO:0043229,GO:0043231,GO:0043234,GO:0044237,GO:0044422,GO:0044424,GO:0044425,GO:0044434,GO:0044435,GO:0044436,GO:0044444,GO:0044446,GO:0044464,GO:0055035,GO:0098796
HstV1f_c01164_00040	AT5G56180	ARP8	actin-related protein 8	8	8	18	43	88	94	74	48	50	91	93	50	39	22	59	83	81	GO:0003674,GO:0005488,GO:0005515
HstV1f_c01164_00050	AT3G61610		Galactose mutarotase-like superfamily protein	4	8	5	4	3	8	1	2	2	0	1	2	12	2	0	10	1	GO:0003674,GO:0003824,GO:0005488,GO:0005975,GO:0008150,GO:0008152,GO:0016853,GO:0016854,GO:0016857,GO:0030246,GO:0044238,GO:0047938,GO:0071704
HstV1f_c01165_00010	AT1G16670		Protein kinase superfamily protein	0	0	0	0	0	0	1	0	0	0	0	0	1	0	0	0	0	GO:0000166,GO:0002237,GO:0003674,GO:0003824,GO:0004672,GO:0004674,GO:0005488,GO:0005524,GO:0005575,GO:0005634,GO:0005886,GO:0006464,GO:0006468,GO:0006793,GO:0006796,GO:0006807,GO:0006950,GO:0008150,GO:0008152,GO:0009266,GO:0009409,GO:0009605,GO:0009607,GO:0009625,GO:0009628,GO:0009987,GO:0010033,GO:0016020,GO:0016301,GO:0016310,GO:0016740,GO:0016772,GO:0016773,GO:0017076,GO:0019538,GO:0030554,GO:0032553,GO:0032555,GO:0032559,GO:0035639,GO:0036094,GO:0036211,GO:0042221,GO:0043167,GO:0043168,GO:0043170,GO:0043207,GO:0043226,GO:0043227,GO:0043229,GO:0043231,GO:0043412,GO:0044237,GO:0044238,GO:0044260,GO:0044267,GO:0044424,GO:0044464,GO:0046777,GO:0050826,GO:0050896,GO:0051704,GO:0051707,GO:0071704,GO:0097159,GO:0097367,GO:0106310,GO:1901265,GO:1901363,GO:1901564
HstV1f_c01165_00020	AT1G06890		nodulin MtN21 /EamA-like transporter family protein	0	0	0	0	0	0	0	0	0	0	0	0	0	0	0	0	0	GO:0000139,GO:0003674,GO:0005215,GO:0005338,GO:0005464,GO:0005575,GO:0005768,GO:0005794,GO:0005802,GO:0006810,GO:0006811,GO:0006820,GO:0008150,GO:0008509,GO:0008514,GO:0008643,GO:0015075,GO:0015165,GO:0015291,GO:0015297,GO:0015711,GO:0015780,GO:0015781,GO:0015790,GO:0015931,GO:0015932,GO:0016020,GO:0022804,GO:0022857,GO:0022891,GO:0022892,GO:0031090,GO:0031410,GO:0031982,GO:0031984,GO:0043226,GO:0043227,GO:0043229,GO:0043231,GO:0044422,GO:0044424,GO:0044431,GO:0044444,GO:0044446,GO:0044464,GO:0044699,GO:0044765,GO:0051179,GO:0051234,GO:0071702,GO:0071705,GO:0097708,GO:0098588,GO:0098791,GO:1901264,GO:1901505,GO:1902578
HstV1f_c01167_00010	AT5G50850	MAB1	Transketolase family protein	479	3028	2047	1470	2807	3289	2401	1909	2704	1540	2396	1549	1837	1664	2057	2130	2047	GO:0003674,GO:0003824,GO:0004738,GO:0004739,GO:0005575,GO:0005967,GO:0005975,GO:0006082,GO:0006084,GO:0006085,GO:0006086,GO:0006090,GO:0006091,GO:0006096,GO:0006139,GO:0006163,GO:0006165,GO:0006637,GO:0006725,GO:0006732,GO:0006733,GO:0006753,GO:0006757,GO:0006790,GO:0006793,GO:0006796,GO:0006807,GO:0008150,GO:0008152,GO:0009056,GO:0009058,GO:0009108,GO:0009117,GO:0009123,GO:0009126,GO:0009132,GO:0009135,GO:0009141,GO:0009144,GO:0009150,GO:0009161,GO:0009167,GO:0009179,GO:0009185,GO:0009199,GO:0009205,GO:0009259,GO:0009987,GO:0016052,GO:0016310,GO:0016491,GO:0016624,GO:0016903,GO:0019362,GO:0019637,GO:0019693,GO:0019752,GO:0032787,GO:0032991,GO:0034641,GO:0035383,GO:0035384,GO:0043436,GO:0044237,GO:0044238,GO:0044249,GO:0044272,GO:0044281,GO:0044422,GO:0044424,GO:0044429,GO:0044444,GO:0044446,GO:0044464,GO:0044699,GO:0044710,GO:0044711,GO:0044712,GO:0044723,GO:0044724,GO:0044763,GO:0045254,GO:0046031,GO:0046034,GO:0046483,GO:0046496,GO:0046939,GO:0051186,GO:0051188,GO:0055086,GO:0071616,GO:0071704,GO:0072521,GO:0072524,GO:1901135,GO:1901360,GO:1901564,GO:1901575,GO:1901576,GO:1902494,GO:1990204
HstV1f_c01167_00020	AT5G13500		Hyp O-arabinosyltransferase-like protein	353	1026	380	1263	554	1275	1917	1258	1386	905	1264	1654	1206	1294	1063	898	1216	GO:0000138,GO:0000139,GO:0003674,GO:0003824,GO:0005575,GO:0016020,GO:0016740,GO:0016757,GO:0016763,GO:0031090,GO:0031984,GO:0031985,GO:0044422,GO:0044424,GO:0044431,GO:0044444,GO:0044446,GO:0044464,GO:0098588,GO:0098791,GO:0102562,GO:1990585
HstV1f_c01167_00030	AT5G14020		Endosomal targeting BRO1-like domain-containing protein	24	102	55	26	19	17	25	49	34	40	42	14	32	34	44	44	33
HstV1f_c01167_00040	AT1G28050	BBX13	B-box type zinc finger protein with CCT domain-containing protein	394	1166	789	1077	1001	1353	958	889	1271	533	537	815	1185	892	677	804	515	GO:0001071,GO:0003674,GO:0003700,GO:0005488,GO:0005515,GO:0005575,GO:0005634,GO:0006355,GO:0008150,GO:0008270,GO:0009889,GO:0010468,GO:0010556,GO:0019219,GO:0019222,GO:0031323,GO:0031326,GO:0043167,GO:0043169,GO:0043226,GO:0043227,GO:0043229,GO:0043231,GO:0044424,GO:0044464,GO:0046872,GO:0046914,GO:0050789,GO:0050794,GO:0051171,GO:0051252,GO:0060255,GO:0065007,GO:0080090,GO:1903506,GO:2000112,GO:2001141
HstV1f_c01169_00010	AT1G67850		lysine ketoglutarate reductase trans-splicing protein (DUF707)	0	3	3	6	5	10	23	11	5	44	49	50	27	23	56	53	65
HstV1f_c01169_00020	AT1G67850		lysine ketoglutarate reductase trans-splicing protein (DUF707)	4	0	17	1	1	4	2	14	2	7	2	1	0	7	5	5	6
HstV1f_c01169_00030	AT3G05700		Drought-responsive family protein	18	69	40	25	104	139	52	43	79	58	58	54	19	53	89	59	45
HstV1f_c01169_00040	ATCG00180	rpoC1		0	0	0	0	2	0	0	0	0	0	0	0	0	0	0	0	0	GO:0000287,GO:0000428,GO:0003674,GO:0003676,GO:0003677,GO:0003723,GO:0003729,GO:0003824,GO:0003899,GO:0005488,GO:0005575,GO:0006139,GO:0006351,GO:0006725,GO:0006807,GO:0008150,GO:0008152,GO:0008270,GO:0009058,GO:0009059,GO:0009295,GO:0009507,GO:0009536,GO:0009987,GO:0016070,GO:0016740,GO:0016772,GO:0016779,GO:0018130,GO:0019438,GO:0030880,GO:0032774,GO:0032991,GO:0034062,GO:0034641,GO:0034645,GO:0034654,GO:0042644,GO:0042646,GO:0043167,GO:0043169,GO:0043170,GO:0043226,GO:0043227,GO:0043228,GO:0043229,GO:0043231,GO:0043232,GO:0044237,GO:0044238,GO:0044249,GO:0044260,GO:0044271,GO:0044422,GO:0044424,GO:0044434,GO:0044435,GO:0044444,GO:0044446,GO:0044464,GO:0046483,GO:0046872,GO:0046914,GO:0061695,GO:0071704,GO:0090304,GO:0097159,GO:0097659,GO:0097747,GO:1901360,GO:1901362,GO:1901363,GO:1901576,GO:1902494,GO:1990234
HstV1f_c01169_00050	AT1G02500	SAM1	S-adenosylmethionine synthetase 1	0	0	1	3	35	7	0	0	5	2	0	5	1	5	4	2	1	GO:0000166,GO:0003674,GO:0003824,GO:0004478,GO:0005488,GO:0005524,GO:0005575,GO:0005737,GO:0006556,GO:0006730,GO:0006732,GO:0006790,GO:0008150,GO:0008152,GO:0009058,GO:0009108,GO:0009987,GO:0016740,GO:0016765,GO:0017076,GO:0030554,GO:0032553,GO:0032555,GO:0032559,GO:0035639,GO:0036094,GO:0043167,GO:0043168,GO:0043169,GO:0044237,GO:0044249,GO:0044272,GO:0044281,GO:0044424,GO:0044464,GO:0044699,GO:0044710,GO:0044763,GO:0046500,GO:0046872,GO:0051186,GO:0051188,GO:0071704,GO:0097159,GO:0097367,GO:1901265,GO:1901363,GO:1901576
HstV1f_c01169_00060	AT5G14500		aldose 1-epimerase family protein	293	1007	641	474	2728	2815	3009	2444	1693	1554	2171	3483	2796	3064	2031	2359	2173	GO:0003674,GO:0003824,GO:0005488,GO:0005975,GO:0008150,GO:0008152,GO:0016853,GO:0016854,GO:0016857,GO:0030246,GO:0044238,GO:0047938,GO:0071704
HstV1f_c01169_00070	AT4G24690	NBR1	ubiquitin-associated (UBA)/TS-N domain-containing protein / octicosapeptide/Phox/Bemp1 (PB1) domain-containing protein	50	209	198	194	607	395	988	486	414	348	399	396	532	473	250	365	341	GO:0003674,GO:0005488,GO:0005515,GO:0005575,GO:0005737,GO:0005773,GO:0005776,GO:0006461,GO:0006605,GO:0006623,GO:0006810,GO:0006886,GO:0007034,GO:0008104,GO:0008150,GO:0008270,GO:0009987,GO:0015031,GO:0015833,GO:0016043,GO:0022607,GO:0032182,GO:0033036,GO:0033365,GO:0034613,GO:0034622,GO:0042886,GO:0043130,GO:0043167,GO:0043169,GO:0043226,GO:0043227,GO:0043229,GO:0043231,GO:0043623,GO:0043933,GO:0044424,GO:0044444,GO:0044464,GO:0045184,GO:0046872,GO:0046907,GO:0046914,GO:0051179,GO:0051234,GO:0051258,GO:0051641,GO:0051649,GO:0065003,GO:0070727,GO:0071211,GO:0071702,GO:0071705,GO:0071822,GO:0071840,GO:0072594,GO:0072665,GO:0072666
HstV1f_c01169_00080	AT4G24690	NBR1	ubiquitin-associated (UBA)/TS-N domain-containing protein / octicosapeptide/Phox/Bemp1 (PB1) domain-containing protein	1020	2924	2037	6806	16668	6471	10057	5791	14648	3363	4883	6056	5343	5349	4182	7633	4572	GO:0003674,GO:0005488,GO:0005515,GO:0005575,GO:0005773,GO:0005776,GO:0006810,GO:0006914,GO:0006950,GO:0006952,GO:0008104,GO:0008150,GO:0008152,GO:0008270,GO:0009056,GO:0009605,GO:0009607,GO:0009620,GO:0009987,GO:0015031,GO:0015833,GO:0031410,GO:0031982,GO:0033036,GO:0042886,GO:0043167,GO:0043169,GO:0043207,GO:0043226,GO:0043227,GO:0043229,GO:0043231,GO:0044237,GO:0044248,GO:0044424,GO:0044444,GO:0044464,GO:0045184,GO:0046872,GO:0046914,GO:0050832,GO:0050896,GO:0051179,GO:0051234,GO:0051704,GO:0051707,GO:0071702,GO:0071705,GO:0097708,GO:0098542
HstV1f_c01170_00010	AT1G08520	ALB1	ALBINA 1	281	2387	1258	518	197	242	259	283	323	264	236	256	192	304	244	217	347	GO:0000166,GO:0003674,GO:0003824,GO:0005488,GO:0005524,GO:0005575,GO:0006725,GO:0006778,GO:0006779,GO:0006807,GO:0008150,GO:0008152,GO:0009058,GO:0009507,GO:0009536,GO:0009987,GO:0015979,GO:0015994,GO:0015995,GO:0016851,GO:0016874,GO:0017076,GO:0018130,GO:0019438,GO:0030554,GO:0032553,GO:0032555,GO:0032559,GO:0033013,GO:0033014,GO:0034641,GO:0035639,GO:0036094,GO:0042440,GO:0043167,GO:0043168,GO:0043226,GO:0043227,GO:0043229,GO:0043231,GO:0044237,GO:0044249,GO:0044271,GO:0044424,GO:0044444,GO:0044464,GO:0044699,GO:0044710,GO:0044711,GO:0044763,GO:0046148,GO:0046483,GO:0051002,GO:0051003,GO:0051186,GO:0051188,GO:0071704,GO:0097159,GO:0097367,GO:1901265,GO:1901360,GO:1901362,GO:1901363,GO:1901564,GO:1901566,GO:1901576
HstV1f_c01170_00020	AT3G60245		Zinc-binding ribosomal protein family protein	490	3961	6223	1005	1803	2690	1918	1797	1786	2402	1785	1211	1502	1524	2013	1821	2228	GO:0003674,GO:0003735,GO:0005198,GO:0005488,GO:0005575,GO:0005829,GO:0005840,GO:0006412,GO:0006518,GO:0006807,GO:0008150,GO:0008152,GO:0009058,GO:0009059,GO:0009987,GO:0015934,GO:0019538,GO:0022625,GO:0030529,GO:0032991,GO:0034641,GO:0034645,GO:0043043,GO:0043167,GO:0043169,GO:0043170,GO:0043226,GO:0043228,GO:0043229,GO:0043232,GO:0043603,GO:0043604,GO:0044237,GO:0044238,GO:0044249,GO:0044260,GO:0044267,GO:0044271,GO:0044391,GO:0044422,GO:0044424,GO:0044444,GO:0044445,GO:0044446,GO:0044464,GO:0046872,GO:0071704,GO:1901564,GO:1901566,GO:1901576,GO:1990904
HstV1f_c01170_00030	AT1G67630	POLA2	DNA polymerase alpha 2	42	225	223	128	213	346	503	367	463	794	407	406	388	398	436	336	450	GO:0000428,GO:0003674,GO:0003676,GO:0003677,GO:0005488,GO:0005575,GO:0005654,GO:0005658,GO:0005829,GO:0006139,GO:0006259,GO:0006260,GO:0006269,GO:0006270,GO:0006606,GO:0006725,GO:0006807,GO:0006810,GO:0006886,GO:0006913,GO:0008104,GO:0008150,GO:0008152,GO:0009058,GO:0009059,GO:0009987,GO:0015031,GO:0015833,GO:0016070,GO:0017038,GO:0018130,GO:0019438,GO:0030880,GO:0032774,GO:0032991,GO:0033036,GO:0033365,GO:0034504,GO:0034613,GO:0034641,GO:0034645,GO:0034654,GO:0042886,GO:0043170,GO:0044237,GO:0044238,GO:0044249,GO:0044260,GO:0044271,GO:0044422,GO:0044424,GO:0044427,GO:0044428,GO:0044444,GO:0044446,GO:0044454,GO:0044464,GO:0044699,GO:0044765,GO:0045184,GO:0046483,GO:0046907,GO:0051169,GO:0051170,GO:0051179,GO:0051234,GO:0051641,GO:0051649,GO:0055029,GO:0061695,GO:0070727,GO:0071702,GO:0071704,GO:0071705,GO:0072594,GO:0090304,GO:0097159,GO:1901360,GO:1901362,GO:1901363,GO:1901576,GO:1902494,GO:1902578,GO:1902580,GO:1902582,GO:1902593,GO:1990234
HstV1f_c01171_00010	AT1G32860		Glycosyl hydrolase superfamily protein	0	0	0	0	0	0	0	0	0	0	0	1	0	0	0	0	0
HstV1f_c01171_00020	AT5G67210	IRX15-L	IRREGULAR XYLEM protein (DUF579)	4	71	62	6	13	14	3	6	10	1	5	3	5	4	0	4	11	GO:0000139,GO:0000271,GO:0005575,GO:0005794,GO:0005975,GO:0005976,GO:0008150,GO:0008152,GO:0009058,GO:0009059,GO:0009832,GO:0009834,GO:0009987,GO:0010383,GO:0010410,GO:0016020,GO:0016051,GO:0031090,GO:0033692,GO:0034637,GO:0034645,GO:0042546,GO:0043170,GO:0043226,GO:0043227,GO:0043229,GO:0043231,GO:0044036,GO:0044038,GO:0044085,GO:0044237,GO:0044238,GO:0044249,GO:0044260,GO:0044262,GO:0044264,GO:0044422,GO:0044424,GO:0044431,GO:0044444,GO:0044446,GO:0044464,GO:0044699,GO:0044710,GO:0044711,GO:0044723,GO:0044763,GO:0045491,GO:0045492,GO:0070589,GO:0070592,GO:0071554,GO:0071669,GO:0071704,GO:0071840,GO:0098588,GO:1901576
HstV1f_c01171_00030	AT5G66140	PAD2	proteasome alpha subunit D2	0	0	0	0	5	0	0	0	0	0	0	0	0	0	0	0	0	GO:0005575,GO:0005634,GO:0005737,GO:0005839,GO:0006508,GO:0006511,GO:0006807,GO:0008150,GO:0008152,GO:0009056,GO:0009057,GO:0009987,GO:0019538,GO:0019773,GO:0019941,GO:0032991,GO:0043170,GO:0043226,GO:0043227,GO:0043229,GO:0043231,GO:0043234,GO:0043632,GO:0044237,GO:0044238,GO:0044248,GO:0044260,GO:0044265,GO:0044424,GO:0044464,GO:0051603,GO:0071704,GO:1901564,GO:1901575
HstV1f_c01171_00040	AT4G06744		Leucine-rich repeat (LRR) family protein	205	2237	1098	478	78	213	120	191	253	59	246	96	140	237	146	122	170	GO:0003674,GO:0005488,GO:0005515,GO:0005575,GO:0005576
HstV1f_c01172_00010	AT1G67230	LINC1	little nuclei1	321	1603	1297	1353	2209	2720	3995	3370	3061	2794	2439	4570	4153	3366	3009	5080	3848	GO:0005575,GO:0005652,GO:0006996,GO:0006997,GO:0008150,GO:0009987,GO:0016043,GO:0016363,GO:0044422,GO:0044424,GO:0044428,GO:0044446,GO:0044464,GO:0071840
HstV1f_c01172_00020	AT5G38640		NagB/RpiA/CoA transferase-like superfamily protein	30	94	83	68	68	93	141	157	142	78	193	151	115	111	150	153	168	GO:0003674,GO:0003676,GO:0003723,GO:0003743,GO:0005488,GO:0005575,GO:0005851,GO:0006413,GO:0008135,GO:0008150,GO:0008152,GO:0009987,GO:0032991,GO:0043234,GO:0044237,GO:0044424,GO:0044444,GO:0044464,GO:0097159,GO:1901363
HstV1f_c01173_00010	AT1G71210		Pentatricopeptide repeat (PPR) superfamily protein	17	56	52	26	67	44	65	57	64	74	86	53	69	44	79	65	85	GO:0003674,GO:0003676,GO:0003723,GO:0003729,GO:0005488,GO:0005575,GO:0005739,GO:0043226,GO:0043227,GO:0043229,GO:0043231,GO:0044424,GO:0044444,GO:0044464,GO:0097159,GO:1901363
HstV1f_c01173_00020	AT4G26770		Phosphatidate cytidylyltransferase family protein	0	0	0	0	1	0	0	0	0	0	0	0	0	0	0	0	0
HstV1f_c01173_00030	AT4G27620		intracellular protein transporter	82	367	217	163	104	160	89	94	142	122	150	97	78	123	169	109	152
HstV1f_c01173_00040	AT1G09815	POLD4	polymerase delta 4	9	23	135	28	10	21	6	3	18	29	12	9	6	11	20	57	25	GO:0000731,GO:0001936,GO:0001938,GO:0005575,GO:0005654,GO:0006139,GO:0006259,GO:0006260,GO:0006261,GO:0006725,GO:0006807,GO:0008150,GO:0008152,GO:0008284,GO:0009058,GO:0009059,GO:0009987,GO:0018130,GO:0019438,GO:0032991,GO:0034641,GO:0034645,GO:0034654,GO:0042127,GO:0042575,GO:0043170,GO:0043625,GO:0044237,GO:0044238,GO:0044249,GO:0044260,GO:0044271,GO:0044422,GO:0044424,GO:0044427,GO:0044428,GO:0044446,GO:0044454,GO:0044464,GO:0046483,GO:0048518,GO:0048522,GO:0050678,GO:0050679,GO:0050789,GO:0050794,GO:0061695,GO:0065007,GO:0071704,GO:0071897,GO:0090304,GO:1901360,GO:1901362,GO:1901576,GO:1902494,GO:1990234
HstV1f_c01173_00050	AT1G77360	APPR6	Tetratricopeptide repeat (TPR)-like superfamily protein	60	307	282	244	268	230	466	417	496	424	522	364	346	350	370	414	451
HstV1f_c01173_00060	AT4G31210		DNA topoisomerase, type IA, core	0	1	2	0	1	1	0	0	1	0	0	0	0	2	0	0	0
HstV1f_c01173_00070	AT5G04800		Ribosomal S17 family protein	446	3884	3518	1404	2283	2737	1545	1076	1802	1255	1736	983	958	783	1059	1538	1199	GO:0003674,GO:0003735,GO:0005198,GO:0005575,GO:0005840,GO:0006412,GO:0006518,GO:0006807,GO:0008150,GO:0008152,GO:0009058,GO:0009059,GO:0009987,GO:0019538,GO:0030529,GO:0032991,GO:0034641,GO:0034645,GO:0043043,GO:0043170,GO:0043226,GO:0043228,GO:0043229,GO:0043232,GO:0043603,GO:0043604,GO:0044237,GO:0044238,GO:0044249,GO:0044260,GO:0044267,GO:0044271,GO:0044424,GO:0044444,GO:0044464,GO:0071704,GO:1901564,GO:1901566,GO:1901576,GO:1990904
HstV1f_c01174_00010	AT4G36670	PMT6	Major facilitator superfamily protein	10	42	47	27	58	55	3	6	11	14	29	9	13	9	20	26	10	GO:0003674,GO:0005215,GO:0005351,GO:0005402,GO:0005575,GO:0006810,GO:0008150,GO:0008324,GO:0009791,GO:0010311,GO:0015075,GO:0015144,GO:0015291,GO:0015293,GO:0015294,GO:0015295,GO:0016020,GO:0022804,GO:0022857,GO:0022891,GO:0022892,GO:0032501,GO:0032502,GO:0044699,GO:0044707,GO:0044767,GO:0048646,GO:0051119,GO:0051179,GO:0051234,GO:0055085,GO:1901476,GO:1905393
HstV1f_c01174_00020	AT1G11755	LEW1	Undecaprenyl pyrophosphate synthetase family protein	9	76	56	72	262	403	475	394	366	344	407	344	303	330	411	471	476
HstV1f_c01176_00010	AT1G53230	TCP3	TEOSINTE BRANCHED 1, cycloidea and PCF transcription factor 3	6	341	426	15	40	56	2	5	9	4	8	2	9	31	5	7	4	GO:0001071,GO:0001130,GO:0001216,GO:0003006,GO:0003674,GO:0003676,GO:0003677,GO:0003690,GO:0003700,GO:0005488,GO:0005575,GO:0005634,GO:0006355,GO:0007275,GO:0007568,GO:0008150,GO:0009653,GO:0009790,GO:0009793,GO:0009889,GO:0009965,GO:0010150,GO:0010468,GO:0010556,GO:0019219,GO:0019222,GO:0022414,GO:0031323,GO:0031326,GO:0032501,GO:0032502,GO:0043226,GO:0043227,GO:0043229,GO:0043231,GO:0043565,GO:0044424,GO:0044464,GO:0044699,GO:0044702,GO:0044707,GO:0044767,GO:0048366,GO:0048598,GO:0048825,GO:0048826,GO:0048827,GO:0048856,GO:0050789,GO:0050794,GO:0051171,GO:0051252,GO:0060255,GO:0065007,GO:0080090,GO:0090693,GO:0090698,GO:0097159,GO:0099402,GO:1901363,GO:1903506,GO:1905392,GO:1990837,GO:2000112,GO:2001141
HstV1f_c01177_00010	AT5G13750	ZIFL1	zinc induced facilitator-like 1	5	92	49	13	22	30	4	6	25	7	11	16	15	9	12	11	11	GO:0001101,GO:0003674,GO:0005215,GO:0005575,GO:0005774,GO:0005886,GO:0006810,GO:0006950,GO:0008150,GO:0008324,GO:0009414,GO:0009415,GO:0009605,GO:0009606,GO:0009628,GO:0009629,GO:0009630,GO:0009705,GO:0009914,GO:0009926,GO:0010035,GO:0010119,GO:0010540,GO:0010817,GO:0015075,GO:0015077,GO:0015079,GO:0015291,GO:0015297,GO:0016020,GO:0022804,GO:0022821,GO:0022857,GO:0022890,GO:0022891,GO:0022892,GO:0031090,GO:0032502,GO:0042221,GO:0044422,GO:0044424,GO:0044437,GO:0044444,GO:0044446,GO:0044464,GO:0044699,GO:0044765,GO:0044767,GO:0046873,GO:0048364,GO:0048856,GO:0050789,GO:0050794,GO:0050896,GO:0051179,GO:0051234,GO:0055085,GO:0060918,GO:0065007,GO:0065008,GO:0090333,GO:0098588,GO:0098805,GO:0099402,GO:1901700,GO:1902578
HstV1f_c01178_00010	AT3G53180	NodGS	nodulin/glutamine synthase-like protein	51	1590	1032	332	76	188	52	67	79	50	62	36	70	67	59	140	59	GO:0000003,GO:0000905,GO:0001896,GO:0003006,GO:0003674,GO:0003824,GO:0004356,GO:0005575,GO:0005737,GO:0006725,GO:0006807,GO:0008150,GO:0008152,GO:0008219,GO:0009058,GO:0009403,GO:0009404,GO:0009889,GO:0009891,GO:0009893,GO:0009987,GO:0010720,GO:0010913,GO:0010914,GO:0012501,GO:0016211,GO:0016787,GO:0016874,GO:0016879,GO:0016880,GO:0018130,GO:0019222,GO:0019438,GO:0019748,GO:0019954,GO:0022414,GO:0030154,GO:0030435,GO:0030436,GO:0030582,GO:0030584,GO:0031323,GO:0031325,GO:0031326,GO:0031328,GO:0032502,GO:0034305,GO:0043455,GO:0043934,GO:0043937,GO:0043938,GO:0044237,GO:0044249,GO:0044424,GO:0044464,GO:0044550,GO:0044699,GO:0044710,GO:0044711,GO:0044763,GO:0044767,GO:0045460,GO:0045461,GO:0045595,GO:0045597,GO:0046483,GO:0048315,GO:0048518,GO:0048522,GO:0048608,GO:0048646,GO:0048856,GO:0048869,GO:0050789,GO:0050793,GO:0050794,GO:0051094,GO:0060284,GO:0065007,GO:0071704,GO:0075259,GO:0075306,GO:0075307,GO:1900376,GO:1900378,GO:1901360,GO:1901362,GO:1901376,GO:1901378,GO:1901576,GO:1903664,GO:1903666
HstV1f_c01178_00020	AT5G04430	BTR1L	binding to TOMV RNA 1L (long form)	248	983	983	843	1428	1635	1380	1135	1292	874	1171	1083	1016	855	937	1275	1217	GO:0003674,GO:0003676,GO:0003723,GO:0003727,GO:0003729,GO:0005488,GO:0005575,GO:0005737,GO:0005829,GO:0005886,GO:0006139,GO:0006396,GO:0006725,GO:0006807,GO:0008150,GO:0008152,GO:0008380,GO:0009987,GO:0010468,GO:0016020,GO:0016070,GO:0019222,GO:0034641,GO:0042592,GO:0043170,GO:0043900,GO:0043903,GO:0044237,GO:0044238,GO:0044260,GO:0044424,GO:0044444,GO:0044464,GO:0046483,GO:0046719,GO:0048878,GO:0050789,GO:0050792,GO:0050794,GO:0060255,GO:0065007,GO:0065008,GO:0071704,GO:0090304,GO:0097159,GO:1901360,GO:1901363
HstV1f_c01178_00030	AT5G04410	NAC2	NAC domain containing protein 2	154	481	305	355	1048	916	557	354	512	316	419	391	388	369	345	340	361	GO:0000975,GO:0000976,GO:0001067,GO:0001071,GO:0001101,GO:0003674,GO:0003676,GO:0003677,GO:0003690,GO:0003700,GO:0005488,GO:0005575,GO:0005634,GO:0005737,GO:0005789,GO:0006355,GO:0006950,GO:0007568,GO:0008150,GO:0009414,GO:0009415,GO:0009628,GO:0009819,GO:0009889,GO:0009891,GO:0009893,GO:0010035,GO:0010150,GO:0010468,GO:0010556,GO:0010557,GO:0010604,GO:0010628,GO:0016020,GO:0019219,GO:0019222,GO:0031323,GO:0031325,GO:0031326,GO:0031328,GO:0032502,GO:0042221,GO:0043226,GO:0043227,GO:0043229,GO:0043231,GO:0043565,GO:0044212,GO:0044422,GO:0044424,GO:0044425,GO:0044432,GO:0044444,GO:0044446,GO:0044464,GO:0044699,GO:0044767,GO:0045893,GO:0045935,GO:0048518,GO:0048522,GO:0050789,GO:0050794,GO:0050896,GO:0051171,GO:0051173,GO:0051252,GO:0051254,GO:0060255,GO:0065007,GO:0080090,GO:0090693,GO:0097159,GO:1901363,GO:1901700,GO:1902680,GO:1903506,GO:1903508,GO:1990837,GO:2000112,GO:2000377,GO:2001141
HstV1f_c01178_00040	AT2G27980		Acyl-CoA N-acyltransferase with RING/FYVE/PHD-type zinc finger domain-containing protein	119	562	296	305	359	376	845	587	691	763	891	837	849	632	892	870	785	GO:0000118,GO:0000122,GO:0000166,GO:0000781,GO:0000785,GO:0001085,GO:0001221,GO:0003674,GO:0003676,GO:0003677,GO:0003682,GO:0003824,GO:0004386,GO:0005488,GO:0005515,GO:0005524,GO:0005575,GO:0005634,GO:0005654,GO:0005667,GO:0005737,GO:0005813,GO:0005815,GO:0006325,GO:0006338,GO:0006355,GO:0006357,GO:0006464,GO:0006476,GO:0006807,GO:0008134,GO:0008150,GO:0008152,GO:0009889,GO:0009890,GO:0009891,GO:0009892,GO:0009893,GO:0009987,GO:0010453,GO:0010468,GO:0010556,GO:0010557,GO:0010558,GO:0010604,GO:0010605,GO:0010628,GO:0010629,GO:0016043,GO:0016462,GO:0016569,GO:0016570,GO:0016575,GO:0016581,GO:0016787,GO:0016817,GO:0016818,GO:0016887,GO:0017053,GO:0017076,GO:0017111,GO:0019219,GO:0019222,GO:0019538,GO:0019899,GO:0030554,GO:0031323,GO:0031324,GO:0031325,GO:0031326,GO:0031327,GO:0031328,GO:0032553,GO:0032555,GO:0032559,GO:0032991,GO:0032993,GO:0035601,GO:0035639,GO:0036094,GO:0036211,GO:0042393,GO:0042659,GO:0042826,GO:0043167,GO:0043168,GO:0043169,GO:0043170,GO:0043226,GO:0043227,GO:0043228,GO:0043229,GO:0043231,GO:0043232,GO:0043234,GO:0043412,GO:0044087,GO:0044237,GO:0044238,GO:0044260,GO:0044267,GO:0044422,GO:0044424,GO:0044427,GO:0044428,GO:0044430,GO:0044446,GO:0044451,GO:0044464,GO:0044699,GO:0044763,GO:0044798,GO:0045595,GO:0045892,GO:0045893,GO:0045934,GO:0045935,GO:0046872,GO:0048518,GO:0048519,GO:0048522,GO:0048523,GO:0050789,GO:0050793,GO:0050794,GO:0050807,GO:0051128,GO:0051171,GO:0051172,GO:0051173,GO:0051239,GO:0051252,GO:0051253,GO:0051254,GO:0051960,GO:0051963,GO:0060255,GO:0061629,GO:0065007,GO:0070603,GO:0071704,GO:0071840,GO:0072553,GO:0080090,GO:0090545,GO:0090568,GO:0090575,GO:0097159,GO:0097367,GO:0098687,GO:0098732,GO:0140297,GO:0140658,GO:0150048,GO:1901265,GO:1901363,GO:1901564,GO:1902494,GO:1902679,GO:1902680,GO:1903506,GO:1903507,GO:1903508,GO:2000026,GO:2000112,GO:2000113,GO:2000736,GO:2001141
HstV1f_c01179_00010	AT2G23460	XLG1	extra-large G-protein 1	0	0	0	3	1	3	0	1	1	0	2	0	0	2	0	0	2	GO:0000166,GO:0001664,GO:0001882,GO:0001883,GO:0003674,GO:0003824,GO:0003924,GO:0005102,GO:0005488,GO:0005515,GO:0005525,GO:0005575,GO:0005634,GO:0005834,GO:0007165,GO:0007186,GO:0007187,GO:0007188,GO:0008150,GO:0009987,GO:0016462,GO:0016787,GO:0016817,GO:0016818,GO:0017076,GO:0017111,GO:0019001,GO:0031683,GO:0032403,GO:0032549,GO:0032550,GO:0032553,GO:0032555,GO:0032561,GO:0032991,GO:0035639,GO:0036094,GO:0043167,GO:0043168,GO:0043169,GO:0043226,GO:0043227,GO:0043229,GO:0043231,GO:0043234,GO:0044424,GO:0044425,GO:0044459,GO:0044464,GO:0044877,GO:0046872,GO:0050789,GO:0050794,GO:0065007,GO:0097159,GO:0097367,GO:0098796,GO:0098797,GO:1901265,GO:1901363,GO:1902494,GO:1905360
HstV1f_c01179_00020	AT1G35880			0	0	0	0	0	0	0	0	0	0	0	0	0	0	0	0	0	GO:0000302,GO:0003674,GO:0005488,GO:0005515,GO:0005575,GO:0005737,GO:0006457,GO:0006461,GO:0006950,GO:0006970,GO:0006979,GO:0008150,GO:0009266,GO:0009408,GO:0009628,GO:0009651,GO:0009987,GO:0010035,GO:0016043,GO:0022607,GO:0042221,GO:0042542,GO:0043621,GO:0043933,GO:0044424,GO:0044464,GO:0050896,GO:0051082,GO:0051259,GO:0065003,GO:0071822,GO:0071840,GO:1901700
HstV1f_c01182_00010	AT1G79610	NHX6	Na+/H+ antiporter 6	269	1076	679	845	1130	1464	1654	1299	1462	1209	1267	1148	1182	1198	1159	1364	1407	GO:0000139,GO:0003674,GO:0005215,GO:0005451,GO:0005575,GO:0005768,GO:0005886,GO:0006810,GO:0006811,GO:0006812,GO:0006813,GO:0006814,GO:0006873,GO:0006885,GO:0008150,GO:0008324,GO:0009987,GO:0010008,GO:0015075,GO:0015077,GO:0015078,GO:0015079,GO:0015081,GO:0015291,GO:0015297,GO:0015298,GO:0015299,GO:0015385,GO:0015386,GO:0015491,GO:0015672,GO:0016020,GO:0019725,GO:0022804,GO:0022821,GO:0022857,GO:0022890,GO:0022891,GO:0022892,GO:0030001,GO:0030003,GO:0030004,GO:0030641,GO:0031090,GO:0031410,GO:0031982,GO:0032580,GO:0034220,GO:0035725,GO:0042592,GO:0043226,GO:0043227,GO:0043229,GO:0044422,GO:0044424,GO:0044431,GO:0044433,GO:0044440,GO:0044444,GO:0044446,GO:0044464,GO:0044699,GO:0044763,GO:0044765,GO:0046873,GO:0048878,GO:0050801,GO:0051179,GO:0051234,GO:0051453,GO:0055067,GO:0055080,GO:0055082,GO:0055085,GO:0065007,GO:0065008,GO:0071804,GO:0071805,GO:0097369,GO:0097708,GO:0098588,GO:0098655,GO:0098657,GO:0098659,GO:0098660,GO:0098662,GO:0098719,GO:0098739,GO:0098771,GO:0098805,GO:0099516,GO:0099587,GO:1902578
HstV1f_c01182_00020	AT1G48170		proteasome assembly chaperone	25	71	87	74	68	89	204	169	162	84	117	143	127	158	147	161	109	GO:0006461,GO:0008150,GO:0009987,GO:0016043,GO:0022607,GO:0034622,GO:0043248,GO:0043623,GO:0043933,GO:0065003,GO:0071822,GO:0071840
HstV1f_c01183_00010	AT1G54220		Dihydrolipoamide acetyltransferase, long form protein	339	2043	1176	1447	2140	2329	1238	860	1643	910	1637	798	781	796	1352	1328	1172	GO:0003674,GO:0003824,GO:0004742,GO:0005488,GO:0005504,GO:0005575,GO:0005634,GO:0005737,GO:0005739,GO:0005759,GO:0005975,GO:0006082,GO:0006084,GO:0006085,GO:0006086,GO:0006090,GO:0006091,GO:0006096,GO:0006139,GO:0006163,GO:0006165,GO:0006637,GO:0006725,GO:0006732,GO:0006733,GO:0006753,GO:0006757,GO:0006790,GO:0006793,GO:0006796,GO:0006807,GO:0008150,GO:0008152,GO:0008289,GO:0009056,GO:0009058,GO:0009108,GO:0009117,GO:0009123,GO:0009126,GO:0009132,GO:0009135,GO:0009141,GO:0009144,GO:0009150,GO:0009161,GO:0009167,GO:0009179,GO:0009185,GO:0009199,GO:0009205,GO:0009259,GO:0009987,GO:0016052,GO:0016310,GO:0016407,GO:0016417,GO:0016418,GO:0016740,GO:0016746,GO:0016747,GO:0019362,GO:0019637,GO:0019693,GO:0019752,GO:0030523,GO:0031405,GO:0031406,GO:0031974,GO:0032787,GO:0032991,GO:0033293,GO:0034641,GO:0035383,GO:0035384,GO:0036094,GO:0043167,GO:0043168,GO:0043177,GO:0043226,GO:0043227,GO:0043229,GO:0043231,GO:0043233,GO:0043436,GO:0044237,GO:0044238,GO:0044249,GO:0044272,GO:0044281,GO:0044422,GO:0044424,GO:0044429,GO:0044444,GO:0044446,GO:0044464,GO:0044699,GO:0044710,GO:0044711,GO:0044712,GO:0044723,GO:0044724,GO:0044763,GO:0045254,GO:0046031,GO:0046034,GO:0046483,GO:0046496,GO:0046939,GO:0048037,GO:0050662,GO:0051186,GO:0051188,GO:0055086,GO:0070013,GO:0071616,GO:0071704,GO:0072521,GO:0072524,GO:0097159,GO:1901135,GO:1901360,GO:1901363,GO:1901564,GO:1901575,GO:1901576,GO:1901681,GO:1902494,GO:1990204
HstV1f_c01183_00020	AT1G48910	YUC10	Flavin-containing monooxygenase family protein	0	0	0	0	1	1	0	0	0	0	0	0	0	0	0	0	0	GO:0000166,GO:0003674,GO:0003824,GO:0004497,GO:0004499,GO:0005488,GO:0008150,GO:0008152,GO:0009058,GO:0009719,GO:0009723,GO:0009725,GO:0009850,GO:0009851,GO:0009987,GO:0010033,GO:0010817,GO:0016491,GO:0016705,GO:0016709,GO:0036094,GO:0042221,GO:0042445,GO:0042446,GO:0043167,GO:0043168,GO:0044237,GO:0044249,GO:0048037,GO:0050660,GO:0050661,GO:0050662,GO:0050896,GO:0065007,GO:0065008,GO:0097159,GO:0103075,GO:1901265,GO:1901363
HstV1f_c01183_00030	AT5G44860		polyadenylate-binding protein 1-B-binding protein	678	730	613	1642	1771	1268	4246	3706	3034	7698	6489	3776	2921	4380	5100	5057	5329
HstV1f_c01183_00040	AT5G64040	PSAN	photosystem I reaction center subunit PSI-N, chloroplast, putative / PSI-N, putative (PSAN)	11444	42300	24931	18129	2974	5060	9223	13414	9620	14084	10474	12622	7974	14343	10163	8046	14185	GO:0003674,GO:0005488,GO:0005515,GO:0005575,GO:0008150,GO:0008152,GO:0009521,GO:0009522,GO:0009987,GO:0015979,GO:0019904,GO:0030093,GO:0032991,GO:0043234,GO:0044237,GO:0044422,GO:0044424,GO:0044425,GO:0044434,GO:0044435,GO:0044436,GO:0044444,GO:0044446,GO:0044464,GO:0098796,GO:0098807
HstV1f_c01183_00050	AT5G57190	PSD2	phosphatidylserine decarboxylase 2	1668	3434	2264	4296	4773	7987	6914	6190	5179	4057	4929	8335	4148	5918	4802	4593	7122	GO:0003674,GO:0003824,GO:0004609,GO:0005488,GO:0005509,GO:0005575,GO:0005774,GO:0005783,GO:0005789,GO:0005829,GO:0006508,GO:0006629,GO:0006644,GO:0006646,GO:0006650,GO:0006793,GO:0006796,GO:0006807,GO:0008150,GO:0008152,GO:0008610,GO:0008654,GO:0009058,GO:0009705,GO:0009987,GO:0016020,GO:0016485,GO:0016540,GO:0016829,GO:0016830,GO:0016831,GO:0019538,GO:0019637,GO:0031090,GO:0043167,GO:0043169,GO:0043170,GO:0043226,GO:0043227,GO:0043229,GO:0043231,GO:0044237,GO:0044238,GO:0044249,GO:0044255,GO:0044422,GO:0044424,GO:0044425,GO:0044432,GO:0044437,GO:0044444,GO:0044446,GO:0044464,GO:0044699,GO:0044710,GO:0044711,GO:0044763,GO:0045017,GO:0046337,GO:0046474,GO:0046486,GO:0046872,GO:0051604,GO:0071704,GO:0090407,GO:0098588,GO:0098805,GO:1901564,GO:1901576
HstV1f_c01184_00010	AT2G19520	FVE	Transducin family protein / WD-40 repeat family protein	1	5	4	0	6	8	1	0	1	1	0	0	2	1	0	7	1	GO:0000118,GO:0000151,GO:0002376,GO:0003006,GO:0003674,GO:0005488,GO:0005515,GO:0005575,GO:0005634,GO:0005730,GO:0005737,GO:0005739,GO:0005829,GO:0006139,GO:0006259,GO:0006281,GO:0006304,GO:0006305,GO:0006306,GO:0006325,GO:0006338,GO:0006355,GO:0006464,GO:0006473,GO:0006475,GO:0006479,GO:0006725,GO:0006807,GO:0006950,GO:0006952,GO:0006955,GO:0006974,GO:0008150,GO:0008152,GO:0008213,GO:0009314,GO:0009411,GO:0009416,GO:0009605,GO:0009607,GO:0009627,GO:0009628,GO:0009791,GO:0009814,GO:0009889,GO:0009892,GO:0009908,GO:0009987,GO:0010033,GO:0010224,GO:0010468,GO:0010556,GO:0010605,GO:0010629,GO:0016043,GO:0016070,GO:0016458,GO:0016569,GO:0016570,GO:0016571,GO:0016573,GO:0018022,GO:0018023,GO:0018193,GO:0018205,GO:0018393,GO:0018394,GO:0019219,GO:0019222,GO:0019538,GO:0022414,GO:0030154,GO:0031047,GO:0031323,GO:0031326,GO:0031461,GO:0031519,GO:0032259,GO:0032501,GO:0032502,GO:0032991,GO:0033554,GO:0033993,GO:0034641,GO:0034708,GO:0034968,GO:0035097,GO:0035098,GO:0036211,GO:0040034,GO:0042221,GO:0042393,GO:0043167,GO:0043169,GO:0043170,GO:0043207,GO:0043226,GO:0043227,GO:0043228,GO:0043229,GO:0043231,GO:0043232,GO:0043234,GO:0043412,GO:0043414,GO:0043543,GO:0043966,GO:0044237,GO:0044238,GO:0044260,GO:0044267,GO:0044422,GO:0044424,GO:0044428,GO:0044444,GO:0044446,GO:0044451,GO:0044464,GO:0044699,GO:0044702,GO:0044707,GO:0044710,GO:0044728,GO:0044763,GO:0044767,GO:0045087,GO:0046483,GO:0046872,GO:0048367,GO:0048506,GO:0048509,GO:0048510,GO:0048519,GO:0048580,GO:0048583,GO:0048608,GO:0048731,GO:0048856,GO:0048869,GO:0050789,GO:0050793,GO:0050794,GO:0050896,GO:0051171,GO:0051239,GO:0051252,GO:0051568,GO:0051704,GO:0051707,GO:0051716,GO:0060255,GO:0065007,GO:0070734,GO:0071704,GO:0071840,GO:0080008,GO:0080090,GO:0080182,GO:0080188,GO:0090304,GO:0090567,GO:0098532,GO:0098542,GO:1901360,GO:1901564,GO:1902494,GO:1903506,GO:1904629,GO:1990234,GO:2000026,GO:2000028,GO:2000112,GO:2000241,GO:2001141
HstV1f_c01185_00010	AT1G16610	SR45	arginine/serine-rich 45	35	265	270	144	212	233	273	218	288	157	289	193	227	210	250	261	256	GO:0000375,GO:0000377,GO:0000381,GO:0000398,GO:0003674,GO:0003676,GO:0003723,GO:0005488,GO:0005575,GO:0005654,GO:0005681,GO:0005730,GO:0005737,GO:0006139,GO:0006396,GO:0006397,GO:0006725,GO:0006807,GO:0007165,GO:0008150,GO:0008152,GO:0008380,GO:0009756,GO:0009987,GO:0010182,GO:0010468,GO:0016070,GO:0016071,GO:0016604,GO:0016607,GO:0019219,GO:0019222,GO:0030529,GO:0031323,GO:0032991,GO:0034641,GO:0043170,GO:0043226,GO:0043228,GO:0043229,GO:0043232,GO:0043234,GO:0043484,GO:0044237,GO:0044238,GO:0044260,GO:0044422,GO:0044424,GO:0044428,GO:0044446,GO:0044451,GO:0044464,GO:0046483,GO:0048024,GO:0050684,GO:0050789,GO:0050794,GO:0051171,GO:0051252,GO:0060255,GO:0061574,GO:0065007,GO:0071704,GO:0080090,GO:0090304,GO:0097159,GO:1901360,GO:1901363,GO:1903311,GO:1990904
HstV1f_c01185_00020	AT1G58110		Basic-leucine zipper (bZIP) transcription factor family protein	658	4073	2303	3426	924	3602	1661	1403	1768	1363	1666	1077	1190	1533	1417	1326	1243	GO:0001071,GO:0003674,GO:0003700
HstV1f_c01185_00030	AT1G35470	RanBPM	SPla/RYanodine receptor (SPRY) domain-containing protein	85	416	263	251	368	241	323	231	382	279	321	216	219	212	200	326	284	GO:0003674,GO:0005488,GO:0005515,GO:0005575,GO:0005634,GO:0005737,GO:0006996,GO:0007010,GO:0007165,GO:0007166,GO:0008150,GO:0009987,GO:0016043,GO:0043226,GO:0043227,GO:0043229,GO:0043231,GO:0044424,GO:0044444,GO:0044464,GO:0048471,GO:0050789,GO:0050794,GO:0065007,GO:0071840
HstV1f_c01186_00010	AT3G61080		Protein kinase superfamily protein	0	0	0	1	0	0	0	1	0	0	0	0	0	0	0	0	0	GO:0000166,GO:0003674,GO:0003824,GO:0005488,GO:0005524,GO:0005575,GO:0005739,GO:0006793,GO:0006796,GO:0008150,GO:0008152,GO:0009507,GO:0009536,GO:0009987,GO:0016301,GO:0016310,GO:0016740,GO:0016772,GO:0016773,GO:0017076,GO:0030554,GO:0032553,GO:0032555,GO:0032559,GO:0035639,GO:0036094,GO:0043167,GO:0043168,GO:0043226,GO:0043227,GO:0043229,GO:0043231,GO:0044237,GO:0044424,GO:0044444,GO:0044464,GO:0097159,GO:0097367,GO:0102193,GO:1901265,GO:1901363
HstV1f_c01186_00020	AT1G71530		Protein kinase superfamily protein	0	0	0	0	0	0	0	0	0	0	0	1	0	1	0	0	0	GO:0000166,GO:0000307,GO:0003674,GO:0003824,GO:0004672,GO:0004674,GO:0004693,GO:0005488,GO:0005524,GO:0005575,GO:0005634,GO:0006355,GO:0006357,GO:0006464,GO:0006468,GO:0006793,GO:0006796,GO:0006807,GO:0008150,GO:0008152,GO:0008353,GO:0009889,GO:0009891,GO:0009893,GO:0009987,GO:0010468,GO:0010556,GO:0010557,GO:0010604,GO:0010628,GO:0016301,GO:0016310,GO:0016740,GO:0016772,GO:0016773,GO:0017076,GO:0019219,GO:0019222,GO:0019538,GO:0030554,GO:0031323,GO:0031325,GO:0031326,GO:0031328,GO:0032553,GO:0032555,GO:0032559,GO:0032784,GO:0032786,GO:0032968,GO:0032991,GO:0034243,GO:0035639,GO:0036094,GO:0036211,GO:0043167,GO:0043168,GO:0043170,GO:0043226,GO:0043227,GO:0043229,GO:0043231,GO:0043234,GO:0043412,GO:0044237,GO:0044238,GO:0044260,GO:0044267,GO:0044424,GO:0044464,GO:0045893,GO:0045935,GO:0045944,GO:0048518,GO:0048522,GO:0050789,GO:0050794,GO:0051171,GO:0051173,GO:0051252,GO:0051254,GO:0060255,GO:0061695,GO:0065007,GO:0070816,GO:0071704,GO:0080090,GO:0097159,GO:0097367,GO:0097472,GO:1901265,GO:1901363,GO:1901564,GO:1902494,GO:1902554,GO:1902680,GO:1902911,GO:1903506,GO:1903508,GO:1990234,GO:2000112,GO:2001141
HstV1f_c01186_00030	AT2G36870	XTH32	xyloglucan endotransglucosylase/hydrolase 32	136	1303	685	1010	1358	972	590	240	421	321	160	264	253	227	185	320	265	GO:0003674,GO:0003824,GO:0004553,GO:0005975,GO:0008150,GO:0008152,GO:0016787,GO:0016798,GO:0044238,GO:0071704
HstV1f_c01186_00040	AT2G45720		ARM repeat superfamily protein	36	717	216	19	12	3	9	11	33	16	27	16	14	16	9	12	7
HstV1f_c01187_00010	AT1G26780	MYB117	myb domain protein 117	0	3	5	0	8	4	2	1	0	5	3	5	3	2	1	3	1	GO:0000975,GO:0000976,GO:0000977,GO:0000978,GO:0000981,GO:0000987,GO:0001012,GO:0001067,GO:0001071,GO:0001159,GO:0003674,GO:0003676,GO:0003677,GO:0003690,GO:0003700,GO:0005488,GO:0005575,GO:0005634,GO:0006355,GO:0008150,GO:0009889,GO:0010468,GO:0010556,GO:0019219,GO:0019222,GO:0031323,GO:0031326,GO:0043226,GO:0043227,GO:0043229,GO:0043231,GO:0043565,GO:0044212,GO:0044424,GO:0044464,GO:0050789,GO:0050794,GO:0051171,GO:0051252,GO:0060255,GO:0065007,GO:0080090,GO:0097159,GO:1901363,GO:1903506,GO:1990837,GO:2000112,GO:2001141
HstV1f_c01187_00020				8	17	14	34	22	31	95	81	46	103	81	67	93	89	56	67	92
HstV1f_c01187_00030	AT5G03760	ATCSLA09	Nucleotide-diphospho-sugar transferases superfamily protein	10	1422	574	22	7	2	0	4	8	0	1	2	7	1	3	4	4	GO:0000030,GO:0000139,GO:0003674,GO:0003824,GO:0005575,GO:0005794,GO:0008150,GO:0008152,GO:0009058,GO:0009987,GO:0010191,GO:0010192,GO:0016020,GO:0016043,GO:0016740,GO:0016757,GO:0016758,GO:0019187,GO:0022414,GO:0031090,GO:0043226,GO:0043227,GO:0043229,GO:0043231,GO:0044237,GO:0044249,GO:0044422,GO:0044424,GO:0044431,GO:0044444,GO:0044446,GO:0044464,GO:0045229,GO:0047259,GO:0048359,GO:0051753,GO:0071554,GO:0071555,GO:0071840,GO:0098588
HstV1f_c01188_00010	AT5G61240		Leucine-rich repeat (LRR) family protein	217	2516	1151	613	246	426	654	525	725	392	582	381	447	449	553	477	450	GO:0003674,GO:0005488,GO:0005515
HstV1f_c01188_00020	AT1G13890	SNAP30	soluble N-ethylmaleimide-sensitive factor adaptor protein 30	0	0	0	0	0	0	0	1	0	0	0	0	0	0	1	0	0	GO:0003674,GO:0005484,GO:0005488,GO:0005515,GO:0005575,GO:0006810,GO:0006950,GO:0006952,GO:0008104,GO:0008150,GO:0015031,GO:0015833,GO:0031201,GO:0032991,GO:0033036,GO:0042886,GO:0043234,GO:0044424,GO:0044425,GO:0044444,GO:0044464,GO:0045184,GO:0050896,GO:0051179,GO:0051234,GO:0071702,GO:0071705,GO:0098796
HstV1f_c01188_00030	AT5G61210	SNAP33	soluble N-ethylmaleimide-sensitive factor adaptor protein 33	0	0	0	0	6	1	1	0	3	2	0	0	2	0	0	1	0	GO:0003674,GO:0005484,GO:0005488,GO:0005515,GO:0005575,GO:0006810,GO:0006950,GO:0006952,GO:0008104,GO:0008150,GO:0015031,GO:0015833,GO:0031201,GO:0032991,GO:0033036,GO:0042886,GO:0043234,GO:0044424,GO:0044425,GO:0044444,GO:0044464,GO:0045184,GO:0050896,GO:0051179,GO:0051234,GO:0071702,GO:0071705,GO:0098796
HstV1f_c01188_00040	AT1G26460		Tetratricopeptide repeat (TPR)-like superfamily protein	60	437	394	193	217	163	289	247	363	289	282	272	287	279	262	334	362	GO:0003674,GO:0003676,GO:0003723,GO:0003729,GO:0005488,GO:0005575,GO:0005739,GO:0043226,GO:0043227,GO:0043229,GO:0043231,GO:0044424,GO:0044444,GO:0044464,GO:0097159,GO:1901363
HstV1f_c01188_00050	AT3G55980	SZF1	salt-inducible zinc finger 1	0	0	0	0	0	2	0	0	0	0	0	0	4	0	0	0	2	GO:0000166,GO:0000325,GO:0000902,GO:0000904,GO:0000911,GO:0000919,GO:0001882,GO:0001883,GO:0003002,GO:0003006,GO:0003674,GO:0003824,GO:0003924,GO:0005488,GO:0005515,GO:0005525,GO:0005575,GO:0005737,GO:0005773,GO:0005856,GO:0005874,GO:0005886,GO:0005911,GO:0005938,GO:0006810,GO:0006886,GO:0006897,GO:0006898,GO:0007154,GO:0007275,GO:0007389,GO:0008017,GO:0008092,GO:0008104,GO:0008150,GO:0009504,GO:0009506,GO:0009524,GO:0009535,GO:0009536,GO:0009605,GO:0009653,GO:0009790,GO:0009793,GO:0009920,GO:0009987,GO:0009991,GO:0010036,GO:0010051,GO:0010091,GO:0015031,GO:0015631,GO:0015833,GO:0016020,GO:0016043,GO:0016192,GO:0016462,GO:0016787,GO:0016817,GO:0016818,GO:0017076,GO:0017111,GO:0019001,GO:0019899,GO:0019900,GO:0019901,GO:0022402,GO:0022414,GO:0022607,GO:0030054,GO:0030100,GO:0030135,GO:0030136,GO:0030139,GO:0030276,GO:0031410,GO:0031667,GO:0031668,GO:0031669,GO:0031982,GO:0032501,GO:0032502,GO:0032506,GO:0032549,GO:0032550,GO:0032553,GO:0032555,GO:0032561,GO:0032878,GO:0032879,GO:0032886,GO:0032989,GO:0033036,GO:0033043,GO:0034357,GO:0035639,GO:0036094,GO:0042221,GO:0042651,GO:0042886,GO:0043167,GO:0043168,GO:0043226,GO:0043227,GO:0043228,GO:0043229,GO:0043231,GO:0043232,GO:0043424,GO:0044422,GO:0044424,GO:0044430,GO:0044434,GO:0044435,GO:0044436,GO:0044444,GO:0044446,GO:0044464,GO:0044699,GO:0044702,GO:0044707,GO:0044763,GO:0044767,GO:0045184,GO:0045334,GO:0046907,GO:0048480,GO:0048766,GO:0048856,GO:0048869,GO:0050789,GO:0050794,GO:0050896,GO:0051049,GO:0051128,GO:0051179,GO:0051234,GO:0051493,GO:0051641,GO:0051649,GO:0051716,GO:0055035,GO:0060627,GO:0065007,GO:0070507,GO:0070887,GO:0071496,GO:0071702,GO:0071705,GO:0071840,GO:0072583,GO:0080029,GO:0080157,GO:0097159,GO:0097367,GO:0097708,GO:0099080,GO:0099081,GO:0099512,GO:0099513,GO:0099568,GO:1901265,GO:1901363,GO:1902410,GO:1903047,GO:1903338,GO:1905952,GO:2000114,GO:2000694
HstV1f_c01188_00060	AT3G57410	VLN3	villin 3	1	4	1	14	3	2	31	59	22	16	15	1	0	4	0	62	10	GO:0003674,GO:0003676,GO:0003723,GO:0003729,GO:0003779,GO:0005488,GO:0005515,GO:0005575,GO:0005634,GO:0005737,GO:0005829,GO:0005884,GO:0007015,GO:0008064,GO:0008092,GO:0008150,GO:0008361,GO:0009987,GO:0010639,GO:0016043,GO:0022607,GO:0030029,GO:0030832,GO:0030833,GO:0030834,GO:0030835,GO:0030837,GO:0031333,GO:0032271,GO:0032272,GO:0032403,GO:0032535,GO:0032956,GO:0032970,GO:0033043,GO:0043226,GO:0043227,GO:0043229,GO:0043231,GO:0043242,GO:0043244,GO:0043254,GO:0044087,GO:0044422,GO:0044424,GO:0044430,GO:0044444,GO:0044446,GO:0044464,GO:0044699,GO:0044763,GO:0044877,GO:0048519,GO:0048523,GO:0050789,GO:0050794,GO:0051014,GO:0051015,GO:0051017,GO:0051128,GO:0051129,GO:0051493,GO:0051494,GO:0051693,GO:0061572,GO:0065007,GO:0065008,GO:0071840,GO:0090066,GO:0097159,GO:0097435,GO:0099080,GO:0099081,GO:0099512,GO:0099513,GO:1901363,GO:1901879,GO:1901880,GO:1902903,GO:1902904
HstV1f_c01188_00070	AT2G38470	WRKY33	WRKY DNA-binding protein 33	139	27	65	147	1191	1182	731	208	596	304	1002	182	465	213	639	670	320	GO:0001071,GO:0001101,GO:0003674,GO:0003676,GO:0003677,GO:0003700,GO:0005488,GO:0005575,GO:0005634,GO:0006355,GO:0007165,GO:0008150,GO:0009719,GO:0009725,GO:0009737,GO:0009738,GO:0009739,GO:0009740,GO:0009755,GO:0009787,GO:0009788,GO:0009889,GO:0009891,GO:0009893,GO:0009937,GO:0009938,GO:0009966,GO:0009968,GO:0009987,GO:0010033,GO:0010468,GO:0010476,GO:0010556,GO:0010557,GO:0010604,GO:0010628,GO:0010646,GO:0010648,GO:0019219,GO:0019222,GO:0023051,GO:0023057,GO:0031323,GO:0031325,GO:0031326,GO:0031328,GO:0033993,GO:0042221,GO:0043226,GO:0043227,GO:0043229,GO:0043231,GO:0043565,GO:0044424,GO:0044464,GO:0045893,GO:0045935,GO:0048518,GO:0048519,GO:0048522,GO:0048523,GO:0048583,GO:0048585,GO:0050789,GO:0050794,GO:0050896,GO:0051171,GO:0051173,GO:0051252,GO:0051254,GO:0060255,GO:0065007,GO:0080090,GO:0097159,GO:0097305,GO:1901363,GO:1901419,GO:1901420,GO:1901700,GO:1902680,GO:1903506,GO:1903508,GO:1905957,GO:1905958,GO:2000112,GO:2001141
HstV1f_c01188_00080	AT3G43810	CAM7	calmodulin 7	18	40	68	100	281	118	14	13	16	42	18	20	19	42	40	37	25	GO:0003674,GO:0005488,GO:0005509,GO:0005515,GO:0005575,GO:0005737,GO:0019904,GO:0043167,GO:0043169,GO:0044424,GO:0044464,GO:0046872
HstV1f_c01189_00010	AT1G70750		myosin-binding protein (Protein of unknown function, DUF593)	0	0	0	0	0	0	0	0	0	0	0	0	0	0	1	0	0
HstV1f_c01189_00020	AT3G51820	G4	UbiA prenyltransferase family protein	504	3204	1865	1002	817	937	1055	1195	1484	1050	1062	941	1307	1412	1248	1124	1299	GO:0003674,GO:0003824,GO:0004659,GO:0005575,GO:0005829,GO:0006725,GO:0006778,GO:0006779,GO:0006807,GO:0008150,GO:0008152,GO:0009058,GO:0009507,GO:0009534,GO:0009536,GO:0009579,GO:0009987,GO:0015994,GO:0015995,GO:0016020,GO:0016740,GO:0016765,GO:0018130,GO:0019438,GO:0031090,GO:0031969,GO:0031976,GO:0031984,GO:0033013,GO:0033014,GO:0034641,GO:0042170,GO:0042440,GO:0043226,GO:0043227,GO:0043229,GO:0043231,GO:0044237,GO:0044249,GO:0044271,GO:0044422,GO:0044424,GO:0044434,GO:0044435,GO:0044444,GO:0044446,GO:0044464,GO:0044699,GO:0044710,GO:0044711,GO:0044763,GO:0046148,GO:0046408,GO:0046483,GO:0051186,GO:0051188,GO:0071704,GO:1901360,GO:1901362,GO:1901564,GO:1901566,GO:1901576
HstV1f_c01189_00030	AT2G25340	VAMP712	vesicle-associated membrane protein 712	8	13	17	8	15	26	56	48	26	131	86	89	32	73	136	137	179
HstV1f_c01190_00010	AT3G24880		Helicase/SANT-associated, DNA binding protein	90	280	153	195	258	196	539	387	384	301	373	498	432	434	390	442	420	GO:0000123,GO:0003674,GO:0003676,GO:0003677,GO:0005488,GO:0005575,GO:0005634,GO:0006325,GO:0006464,GO:0006473,GO:0006475,GO:0006807,GO:0008150,GO:0008152,GO:0009909,GO:0009987,GO:0016043,GO:0016569,GO:0016570,GO:0016573,GO:0018193,GO:0018205,GO:0018393,GO:0018394,GO:0019538,GO:0031248,GO:0032991,GO:0035267,GO:0036211,GO:0040034,GO:0043170,GO:0043189,GO:0043226,GO:0043227,GO:0043229,GO:0043231,GO:0043234,GO:0043412,GO:0043543,GO:0043967,GO:0043981,GO:0044237,GO:0044238,GO:0044260,GO:0044267,GO:0044422,GO:0044424,GO:0044428,GO:0044446,GO:0044451,GO:0044464,GO:0048506,GO:0048509,GO:0048510,GO:0048580,GO:0048831,GO:0050789,GO:0050793,GO:0051239,GO:0065007,GO:0071704,GO:0071840,GO:0097159,GO:1901363,GO:1901564,GO:1902493,GO:1902494,GO:1902562,GO:1990234,GO:2000026,GO:2000241
HstV1f_c01190_00020	AT3G14205		Phosphoinositide phosphatase family protein	173	862	460	475	1000	948	1199	729	759	708	831	773	767	703	785	957	755	GO:0003674,GO:0003824,GO:0005575,GO:0005774,GO:0006629,GO:0006644,GO:0006650,GO:0006793,GO:0006796,GO:0008150,GO:0008152,GO:0009987,GO:0016020,GO:0016311,GO:0016787,GO:0016788,GO:0016791,GO:0019637,GO:0030258,GO:0031090,GO:0034593,GO:0034595,GO:0042578,GO:0043226,GO:0043227,GO:0043229,GO:0043231,GO:0043813,GO:0044237,GO:0044238,GO:0044255,GO:0044422,GO:0044424,GO:0044437,GO:0044444,GO:0044446,GO:0044464,GO:0044699,GO:0044710,GO:0044763,GO:0046486,GO:0046488,GO:0046839,GO:0046856,GO:0052866,GO:0071704,GO:0098588,GO:0098805
HstV1f_c01191_00010	AT1G04850		ubiquitin-associated (UBA)/TS-N domain-containing protein	333	1427	1366	1238	1240	2085	2151	2051	1778	2113	1798	2679	1777	1753	1949	2547	1854	GO:0005575,GO:0005634,GO:0005737,GO:0005765,GO:0005774,GO:0005815,GO:0005829,GO:0006807,GO:0006810,GO:0006914,GO:0006950,GO:0007034,GO:0007041,GO:0008150,GO:0008152,GO:0008333,GO:0009056,GO:0009057,GO:0009987,GO:0010008,GO:0010033,GO:0010243,GO:0016020,GO:0016197,GO:0016236,GO:0019538,GO:0019898,GO:0030163,GO:0031090,GO:0031901,GO:0031902,GO:0032509,GO:0032510,GO:0033554,GO:0034976,GO:0036503,GO:0042221,GO:0043170,GO:0043226,GO:0043227,GO:0043228,GO:0043229,GO:0043231,GO:0043232,GO:0044237,GO:0044238,GO:0044248,GO:0044422,GO:0044424,GO:0044425,GO:0044430,GO:0044433,GO:0044437,GO:0044440,GO:0044444,GO:0044446,GO:0044464,GO:0044699,GO:0044710,GO:0044712,GO:0044763,GO:0046907,GO:0050896,GO:0051179,GO:0051234,GO:0051641,GO:0051649,GO:0051716,GO:0071704,GO:0098588,GO:0098805,GO:0098852,GO:1901564,GO:1901565,GO:1901575,GO:1901698
HstV1f_c01191_00020	AT5G55190	RAN3	RAN GTPase 3	1263	4115	3119	3529	2942	4873	3098	2745	5050	3222	3612	2740	2540	2437	3111	2994	3162	GO:0000054,GO:0000166,GO:0001882,GO:0001883,GO:0003674,GO:0003676,GO:0003723,GO:0003724,GO:0003824,GO:0003924,GO:0004386,GO:0005488,GO:0005525,GO:0005575,GO:0005634,GO:0005737,GO:0006405,GO:0006606,GO:0006611,GO:0006810,GO:0006886,GO:0006913,GO:0008104,GO:0008150,GO:0015031,GO:0015833,GO:0015931,GO:0016462,GO:0016787,GO:0016817,GO:0016818,GO:0017038,GO:0017076,GO:0017111,GO:0019001,GO:0032549,GO:0032550,GO:0032553,GO:0032555,GO:0032561,GO:0033036,GO:0033365,GO:0033750,GO:0033753,GO:0034504,GO:0034613,GO:0035639,GO:0036094,GO:0042886,GO:0043167,GO:0043168,GO:0043226,GO:0043227,GO:0043229,GO:0043231,GO:0044424,GO:0044464,GO:0044699,GO:0044765,GO:0045184,GO:0046907,GO:0050657,GO:0050658,GO:0051168,GO:0051169,GO:0051170,GO:0051179,GO:0051234,GO:0051236,GO:0051640,GO:0051641,GO:0051649,GO:0051656,GO:0070727,GO:0071426,GO:0071428,GO:0071702,GO:0071705,GO:0072594,GO:0097159,GO:0097367,GO:1901265,GO:1901363,GO:1902578,GO:1902580,GO:1902582,GO:1902593
HstV1f_c01191_00030	AT5G64670		Ribosomal protein L18e/L15 superfamily protein	36	287	333	158	214	314	254	213	297	226	317	192	233	235	273	240	284	GO:0003674,GO:0003676,GO:0003723,GO:0003735,GO:0005198,GO:0005488,GO:0005575,GO:0005737,GO:0006412,GO:0006518,GO:0006807,GO:0008150,GO:0008152,GO:0009058,GO:0009059,GO:0009987,GO:0015934,GO:0019538,GO:0019843,GO:0030529,GO:0032991,GO:0034641,GO:0034645,GO:0043043,GO:0043170,GO:0043603,GO:0043604,GO:0044237,GO:0044238,GO:0044249,GO:0044260,GO:0044267,GO:0044271,GO:0044391,GO:0044422,GO:0044424,GO:0044444,GO:0044446,GO:0044464,GO:0071704,GO:0097159,GO:1901363,GO:1901564,GO:1901566,GO:1901576,GO:1990904
HstV1f_c01192_00010	AT1G02160		Cox19 family protein (CHCH motif)	80	329	185	286	230	433	637	500	503	190	443	430	286	381	356	299	359
HstV1f_c01193_00010	AT3G53380		Concanavalin A-like lectin protein kinase family protein	0	0	0	1	1	3	4	1	3	0	0	16	0	2	0	1	1	GO:0000166,GO:0002229,GO:0002239,GO:0003674,GO:0003824,GO:0004672,GO:0004674,GO:0004675,GO:0004871,GO:0004872,GO:0004888,GO:0005488,GO:0005524,GO:0005575,GO:0005886,GO:0006464,GO:0006468,GO:0006793,GO:0006796,GO:0006807,GO:0006950,GO:0006952,GO:0008150,GO:0008152,GO:0009605,GO:0009607,GO:0009617,GO:0009987,GO:0016020,GO:0016301,GO:0016310,GO:0016740,GO:0016772,GO:0016773,GO:0017076,GO:0019199,GO:0019538,GO:0030246,GO:0030554,GO:0032553,GO:0032555,GO:0032559,GO:0035639,GO:0036094,GO:0036211,GO:0038023,GO:0042742,GO:0043167,GO:0043168,GO:0043170,GO:0043207,GO:0043412,GO:0044237,GO:0044238,GO:0044260,GO:0044267,GO:0044464,GO:0050896,GO:0051704,GO:0051707,GO:0060089,GO:0071704,GO:0097159,GO:0097367,GO:0098542,GO:0099600,GO:0106310,GO:1901265,GO:1901363,GO:1901564
HstV1f_c01193_00020	AT3G26280	CYP71B4	cytochrome P450, family 71, subfamily B, polypeptide 4	9	7	64	2	891	254	9	0	27	6	45	1	0	1	54	45	46	GO:0003006,GO:0003674,GO:0003824,GO:0004497,GO:0005488,GO:0005506,GO:0005575,GO:0005789,GO:0007568,GO:0008150,GO:0009835,GO:0016020,GO:0016491,GO:0016705,GO:0020037,GO:0021700,GO:0022414,GO:0032502,GO:0043167,GO:0043169,GO:0044422,GO:0044424,GO:0044425,GO:0044432,GO:0044444,GO:0044446,GO:0044464,GO:0044699,GO:0044702,GO:0044767,GO:0046872,GO:0046906,GO:0046914,GO:0071695,GO:0097159,GO:1901363
HstV1f_c01193_00030	AT1G18335		Acyl-CoA N-acyltransferases (NAT) superfamily protein	31	89	69	103	45	169	177	176	162	144	170	134	138	97	150	130	192	GO:0003674,GO:0003824,GO:0004402,GO:0004596,GO:0005575,GO:0005634,GO:0005654,GO:0005829,GO:0006325,GO:0006464,GO:0006473,GO:0006475,GO:0006629,GO:0006807,GO:0008080,GO:0008150,GO:0008152,GO:0009987,GO:0010485,GO:0016043,GO:0016407,GO:0016410,GO:0016569,GO:0016570,GO:0016573,GO:0016740,GO:0016746,GO:0016747,GO:0018193,GO:0018205,GO:0018393,GO:0018394,GO:0019538,GO:0034212,GO:0034451,GO:0036211,GO:0043170,GO:0043226,GO:0043227,GO:0043229,GO:0043231,GO:0043412,GO:0043543,GO:0043967,GO:0043968,GO:0043998,GO:0044237,GO:0044238,GO:0044260,GO:0044267,GO:0044422,GO:0044424,GO:0044428,GO:0044430,GO:0044444,GO:0044446,GO:0044450,GO:0044464,GO:0044699,GO:0044710,GO:0061733,GO:0071704,GO:0071840,GO:1901564,GO:1990189
HstV1f_c01193_00040	AT5G35410	SOS2	Protein kinase superfamily protein	196	490	298	484	757	794	1595	1247	1508	1078	1235	1335	1104	1254	1263	1347	1307	GO:0000166,GO:0003674,GO:0003824,GO:0004672,GO:0004674,GO:0005488,GO:0005524,GO:0005575,GO:0005774,GO:0006464,GO:0006468,GO:0006793,GO:0006796,GO:0006807,GO:0006950,GO:0006970,GO:0007165,GO:0008150,GO:0008152,GO:0009628,GO:0009651,GO:0009705,GO:0009987,GO:0016020,GO:0016301,GO:0016310,GO:0016740,GO:0016772,GO:0016773,GO:0017076,GO:0019538,GO:0030554,GO:0031090,GO:0032553,GO:0032555,GO:0032559,GO:0035556,GO:0035639,GO:0036094,GO:0036211,GO:0043167,GO:0043168,GO:0043170,GO:0043412,GO:0044237,GO:0044238,GO:0044260,GO:0044267,GO:0044422,GO:0044424,GO:0044437,GO:0044444,GO:0044446,GO:0044464,GO:0050789,GO:0050794,GO:0050896,GO:0065007,GO:0071704,GO:0097159,GO:0097367,GO:0098588,GO:0098805,GO:0106310,GO:1901265,GO:1901363,GO:1901564
HstV1f_c01193_00050	AT2G42490		Copper amine oxidase family protein	100	351	384	232	240	303	688	581	567	690	569	763	482	711	706	879	941	GO:0001101,GO:0002237,GO:0003674,GO:0003824,GO:0005488,GO:0005507,GO:0005575,GO:0005777,GO:0005829,GO:0006576,GO:0006595,GO:0006598,GO:0006807,GO:0006950,GO:0008131,GO:0008150,GO:0008152,GO:0009056,GO:0009308,GO:0009310,GO:0009445,GO:0009447,GO:0009605,GO:0009607,GO:0009611,GO:0009719,GO:0009725,GO:0009737,GO:0009751,GO:0009753,GO:0009791,GO:0009987,GO:0010033,GO:0010311,GO:0014070,GO:0016491,GO:0016638,GO:0016641,GO:0032501,GO:0032502,GO:0033993,GO:0034641,GO:0042221,GO:0042402,GO:0042579,GO:0043167,GO:0043169,GO:0043207,GO:0043226,GO:0043227,GO:0043229,GO:0043231,GO:0044106,GO:0044237,GO:0044424,GO:0044444,GO:0044464,GO:0044699,GO:0044707,GO:0044767,GO:0046872,GO:0046914,GO:0048037,GO:0048038,GO:0048646,GO:0050896,GO:0052593,GO:0052594,GO:0052595,GO:0052596,GO:0071704,GO:0097164,GO:0097305,GO:1901564,GO:1901565,GO:1901575,GO:1901700,GO:1905393
HstV1f_c01193_00060	AT1G44910	PRP40A	pre-mRNA-processing protein 40A	119	415	510	343	462	748	1471	1301	1053	1242	1129	1565	1298	1133	1365	1635	1652	GO:0000375,GO:0000377,GO:0000398,GO:0003674,GO:0003676,GO:0003723,GO:0005488,GO:0005515,GO:0005575,GO:0005681,GO:0005684,GO:0005685,GO:0006139,GO:0006396,GO:0006397,GO:0006725,GO:0006807,GO:0008150,GO:0008152,GO:0008380,GO:0009987,GO:0016070,GO:0016071,GO:0016592,GO:0019899,GO:0030529,GO:0030532,GO:0032991,GO:0034641,GO:0043170,GO:0043234,GO:0044237,GO:0044238,GO:0044260,GO:0044422,GO:0044424,GO:0044428,GO:0044446,GO:0044451,GO:0044464,GO:0045292,GO:0046483,GO:0070063,GO:0071004,GO:0071010,GO:0071704,GO:0090304,GO:0097159,GO:0097525,GO:1901360,GO:1901363,GO:1990904
HstV1f_c01194_00010	AT3G24190		Protein kinase superfamily protein	150	90	39	126	302	150	2909	1917	3491	1076	1779	2507	1728	2203	1171	1764	1722	GO:0000166,GO:0003674,GO:0003824,GO:0004672,GO:0005488,GO:0005524,GO:0006464,GO:0006468,GO:0006793,GO:0006796,GO:0006807,GO:0008150,GO:0008152,GO:0009987,GO:0016301,GO:0016310,GO:0016740,GO:0016772,GO:0016773,GO:0017076,GO:0019538,GO:0030554,GO:0032553,GO:0032555,GO:0032559,GO:0035639,GO:0036094,GO:0036211,GO:0043167,GO:0043168,GO:0043170,GO:0043412,GO:0044237,GO:0044238,GO:0044260,GO:0044267,GO:0071704,GO:0097159,GO:0097367,GO:1901265,GO:1901363,GO:1901564
HstV1f_c01194_00020	AT1G04780		Ankyrin repeat family protein	144	1007	600	816	2107	1409	1354	634	1086	626	934	575	676	602	720	770	725	GO:0002090,GO:0002091,GO:0005575,GO:0005737,GO:0005768,GO:0005769,GO:0005770,GO:0005886,GO:0008150,GO:0009892,GO:0010605,GO:0016020,GO:0019222,GO:0030100,GO:0031323,GO:0031324,GO:0031410,GO:0031982,GO:0032879,GO:0043226,GO:0043227,GO:0043229,GO:0043231,GO:0044424,GO:0044444,GO:0044464,GO:0045806,GO:0048259,GO:0048261,GO:0048471,GO:0048519,GO:0048523,GO:0050789,GO:0050794,GO:0051049,GO:0051051,GO:0051128,GO:0051129,GO:0060255,GO:0060627,GO:0065007,GO:0097708,GO:0140036
HstV1f_c01194_00030	AT3G24030		hydroxyethylthiazole kinase family protein	2	47	55	4	5	5	6	13	1	2	2	1	4	3	3	10	1	GO:0000166,GO:0000287,GO:0003674,GO:0003824,GO:0004417,GO:0005488,GO:0005524,GO:0006139,GO:0006725,GO:0006732,GO:0006766,GO:0006767,GO:0006772,GO:0006790,GO:0006793,GO:0006796,GO:0006807,GO:0008150,GO:0008152,GO:0008655,GO:0009058,GO:0009108,GO:0009110,GO:0009228,GO:0009229,GO:0009987,GO:0016301,GO:0016310,GO:0016740,GO:0016772,GO:0016773,GO:0017076,GO:0018130,GO:0019438,GO:0019637,GO:0030554,GO:0032553,GO:0032555,GO:0032559,GO:0034641,GO:0034654,GO:0035639,GO:0036094,GO:0036172,GO:0042357,GO:0042364,GO:0042723,GO:0042724,GO:0043094,GO:0043167,GO:0043168,GO:0043169,GO:0044237,GO:0044238,GO:0044249,GO:0044271,GO:0044272,GO:0044281,GO:0044283,GO:0044699,GO:0044710,GO:0044711,GO:0044763,GO:0046483,GO:0046872,GO:0051186,GO:0051188,GO:0071704,GO:0072527,GO:0072528,GO:0090407,GO:0097159,GO:0097367,GO:1901265,GO:1901360,GO:1901362,GO:1901363,GO:1901564,GO:1901566,GO:1901576
HstV1f_c01194_00040	AT4G39630		translation initiation factor	21	62	55	29	42	44	92	82	79	84	95	60	50	74	63	82	71
HstV1f_c01195_00010	AT4G01860		Transducin family protein / WD-40 repeat family protein	6	26	46	34	55	54	66	64	84	62	84	48	64	56	74	119	87	GO:0003674,GO:0005488,GO:0005515
HstV1f_c01195_00020	AT2G47070	SPL1	squamosa promoter binding protein-like 1	26	152	104	53	117	111	82	118	149	126	199	87	94	105	112	125	151	GO:0003674,GO:0003676,GO:0003677,GO:0005488,GO:0005575,GO:0005634,GO:0043167,GO:0043169,GO:0043226,GO:0043227,GO:0043229,GO:0043231,GO:0044424,GO:0044464,GO:0046872,GO:0097159,GO:1901363
HstV1f_c01195_00030	AT5G26770		myosin heavy chain, cardiac protein	12	19	68	17	12	42	20	4	20	7	7	7	5	8	5	21	11	GO:0003674,GO:0005488,GO:0005515,GO:0005575,GO:0005635,GO:0005637,GO:0005654,GO:0016020,GO:0019866,GO:0031090,GO:0031965,GO:0031967,GO:0031975,GO:0043621,GO:0044422,GO:0044424,GO:0044428,GO:0044446,GO:0044464
HstV1f_c01195_00040	AT1G19800	ABCI14	trigalactosyldiacylglycerol 1	2	69	55	17	24	15	44	26	39	33	48	22	17	9	14	14	28	GO:0003674,GO:0005215,GO:0005319,GO:0005548,GO:0005575,GO:0005634,GO:0006810,GO:0006811,GO:0006820,GO:0006869,GO:0008150,GO:0009507,GO:0009526,GO:0009527,GO:0009528,GO:0009536,GO:0009706,GO:0009707,GO:0009941,GO:0015711,GO:0015748,GO:0015914,GO:0016020,GO:0019866,GO:0019867,GO:0022892,GO:0031090,GO:0031967,GO:0031968,GO:0031969,GO:0031975,GO:0032991,GO:0042170,GO:0043190,GO:0043226,GO:0043227,GO:0043229,GO:0043231,GO:0043234,GO:0044422,GO:0044424,GO:0044425,GO:0044434,GO:0044435,GO:0044444,GO:0044446,GO:0044459,GO:0044464,GO:0044699,GO:0044765,GO:0051179,GO:0051234,GO:0071702,GO:0098533,GO:0098588,GO:0098796,GO:0098797,GO:0098805,GO:1902494,GO:1902495,GO:1902578,GO:1904949,GO:1990351
HstV1f_c01197_00010	AT1G73030	VPS46.2	SNF7 family protein	0	0	0	1	2	0	0	0	0	0	0	0	0	0	0	0	0	GO:0000578,GO:0000815,GO:0003006,GO:0005575,GO:0005739,GO:0005768,GO:0005770,GO:0005771,GO:0006810,GO:0007034,GO:0007275,GO:0007389,GO:0008104,GO:0008150,GO:0009790,GO:0009791,GO:0009793,GO:0009798,GO:0009880,GO:0015031,GO:0015833,GO:0016197,GO:0022414,GO:0031410,GO:0031982,GO:0032501,GO:0032502,GO:0032509,GO:0032991,GO:0033036,GO:0036452,GO:0042886,GO:0043226,GO:0043227,GO:0043229,GO:0043231,GO:0043234,GO:0044422,GO:0044424,GO:0044425,GO:0044433,GO:0044440,GO:0044444,GO:0044446,GO:0044464,GO:0044699,GO:0044702,GO:0044707,GO:0044767,GO:0045184,GO:0045324,GO:0048856,GO:0051179,GO:0051234,GO:0071702,GO:0071705,GO:0090351,GO:0097708,GO:0098796
HstV1f_c01197_00020	AT5G47820	FRA1	P-loop containing nucleoside triphosphate hydrolases superfamily protein	8	31	31	48	71	56	178	95	142	151	169	102	115	65	217	474	290	GO:0000166,GO:0000226,GO:0003674,GO:0003774,GO:0003777,GO:0003824,GO:0005488,GO:0005515,GO:0005524,GO:0005575,GO:0005737,GO:0005874,GO:0005875,GO:0005881,GO:0006810,GO:0006928,GO:0006996,GO:0007010,GO:0007017,GO:0007018,GO:0007051,GO:0007052,GO:0008017,GO:0008092,GO:0008150,GO:0008574,GO:0009832,GO:0009987,GO:0010215,GO:0015631,GO:0016043,GO:0016462,GO:0016787,GO:0016817,GO:0016818,GO:0016887,GO:0017076,GO:0017111,GO:0022402,GO:0030198,GO:0030554,GO:0030705,GO:0032553,GO:0032555,GO:0032559,GO:0032991,GO:0035639,GO:0036094,GO:0042546,GO:0043062,GO:0043167,GO:0043168,GO:0043234,GO:0044085,GO:0044422,GO:0044424,GO:0044430,GO:0044444,GO:0044446,GO:0044448,GO:0044464,GO:0044699,GO:0044763,GO:0046907,GO:0051179,GO:0051231,GO:0051234,GO:0051641,GO:0051649,GO:0055028,GO:0071554,GO:0071669,GO:0071840,GO:0097159,GO:0097367,GO:0099080,GO:0099081,GO:0099512,GO:0099513,GO:1901265,GO:1901363,GO:1902850,GO:1903047,GO:1990939
HstV1f_c01199_00010	AT1G55320	AAE18	acyl-activating enzyme 18	0	0	0	0	0	0	0	0	0	0	0	0	0	0	0	0	1	GO:0000166,GO:0003674,GO:0003824,GO:0005488,GO:0005524,GO:0005575,GO:0005829,GO:0016405,GO:0016874,GO:0016877,GO:0017076,GO:0030554,GO:0032553,GO:0032555,GO:0032559,GO:0035639,GO:0036094,GO:0043167,GO:0043168,GO:0044424,GO:0044444,GO:0044464,GO:0097159,GO:0097367,GO:1901265,GO:1901363
HstV1f_c01200_00010	AT5G08440		transmembrane protein	1	0	0	1	0	0	1	2	0	0	0	1	0	2	1	0	0
HstV1f_c01200_00020	AT5G23490			38	105	81	134	169	180	501	426	415	353	454	334	310	343	467	436	499
HstV1f_c01200_00030	AT4G23060	IQD22	IQ-domain 22	2	9	0	72	11	47	7	17	21	82	26	19	17	19	17	38	8	GO:0001101,GO:0003674,GO:0005488,GO:0005515,GO:0005516,GO:0005575,GO:0005634,GO:0005886,GO:0008150,GO:0009719,GO:0009725,GO:0009739,GO:0010033,GO:0016020,GO:0033993,GO:0042221,GO:0043226,GO:0043227,GO:0043229,GO:0043231,GO:0044424,GO:0044464,GO:0050896,GO:1901700
HstV1f_c01200_00040	AT5G62410	SMC2	structural maintenance of chromosomes 2	4	18	29	3	12	7	8	8	3	6	9	7	4	8	9	26	17	GO:0000166,GO:0000785,GO:0000793,GO:0000796,GO:0003674,GO:0003682,GO:0003824,GO:0005488,GO:0005524,GO:0005575,GO:0005576,GO:0005634,GO:0005694,GO:0006139,GO:0006259,GO:0006281,GO:0006302,GO:0006323,GO:0006725,GO:0006807,GO:0006810,GO:0006869,GO:0006950,GO:0006974,GO:0006996,GO:0007049,GO:0007076,GO:0008150,GO:0008152,GO:0008289,GO:0009987,GO:0016043,GO:0016462,GO:0016787,GO:0016817,GO:0016818,GO:0016887,GO:0017076,GO:0017111,GO:0019538,GO:0022402,GO:0022414,GO:0030261,GO:0030554,GO:0032553,GO:0032555,GO:0032559,GO:0032991,GO:0033554,GO:0034641,GO:0035639,GO:0036094,GO:0042157,GO:0043167,GO:0043168,GO:0043170,GO:0043226,GO:0043227,GO:0043228,GO:0043229,GO:0043231,GO:0043232,GO:0043234,GO:0044237,GO:0044238,GO:0044260,GO:0044422,GO:0044424,GO:0044427,GO:0044446,GO:0044464,GO:0044699,GO:0044702,GO:0044763,GO:0044765,GO:0044815,GO:0046483,GO:0050896,GO:0051179,GO:0051234,GO:0051276,GO:0051301,GO:0051321,GO:0051716,GO:0071103,GO:0071702,GO:0071704,GO:0071840,GO:0090304,GO:0097159,GO:0097367,GO:1901265,GO:1901360,GO:1901363,GO:1901564,GO:1902578,GO:1903047
HstV1f_c01202_00010	AT2G23755		transmembrane family 220 helix protein	72	150	108	159	110	227	133	132	135	100	112	156	160	152	87	115	154
HstV1f_c01202_00020	AT4G36860		LIM domain-containing protein	232	333	192	698	922	678	914	659	786	735	853	620	617	579	748	902	681	GO:0003006,GO:0003674,GO:0003824,GO:0005488,GO:0005515,GO:0006275,GO:0008150,GO:0008233,GO:0008285,GO:0009653,GO:0009889,GO:0010556,GO:0010564,GO:0016787,GO:0019219,GO:0019222,GO:0022414,GO:0031323,GO:0031326,GO:0032182,GO:0032502,GO:0032875,GO:0040008,GO:0042127,GO:0043130,GO:0043167,GO:0043169,GO:0044699,GO:0044702,GO:0044767,GO:0045926,GO:0046620,GO:0046621,GO:0046872,GO:0048317,GO:0048482,GO:0048518,GO:0048519,GO:0048523,GO:0048580,GO:0048638,GO:0048640,GO:0048831,GO:0050789,GO:0050793,GO:0050794,GO:0051052,GO:0051093,GO:0051094,GO:0051171,GO:0051239,GO:0051240,GO:0051241,GO:0051726,GO:0060255,GO:0065007,GO:0080050,GO:0080090,GO:0080113,GO:0090329,GO:0090698,GO:1900055,GO:1900057,GO:1905392,GO:1905623,GO:2000024,GO:2000026,GO:2000112,GO:2000241
HstV1f_c01202_00030	AT1G50640	ERF3	ethylene responsive element binding factor 3	1	0	0	0	0	0	0	0	1	0	0	1	0	1	2	1	0	GO:0000160,GO:0000975,GO:0000976,GO:0001067,GO:0001071,GO:0003674,GO:0003676,GO:0003677,GO:0003690,GO:0003700,GO:0005488,GO:0005575,GO:0005634,GO:0006355,GO:0006950,GO:0006952,GO:0007165,GO:0008150,GO:0009755,GO:0009873,GO:0009889,GO:0009966,GO:0009968,GO:0009987,GO:0010104,GO:0010105,GO:0010468,GO:0010556,GO:0010646,GO:0010648,GO:0019219,GO:0019222,GO:0023051,GO:0023057,GO:0031323,GO:0031326,GO:0035556,GO:0043226,GO:0043227,GO:0043229,GO:0043231,GO:0043565,GO:0044212,GO:0044424,GO:0044464,GO:0048519,GO:0048523,GO:0048583,GO:0048585,GO:0050789,GO:0050794,GO:0050896,GO:0051171,GO:0051252,GO:0060255,GO:0065007,GO:0070297,GO:0070298,GO:0080090,GO:0097159,GO:1901363,GO:1902531,GO:1902532,GO:1903506,GO:1990837,GO:2000112,GO:2001141
HstV1f_c01203_00010	AT5G39540		F-box associated ubiquitination effector family protein	0	4	1	2	0	4	10	2	4	3	15	8	19	27	21	10	8
HstV1f_c01204_00010	AT5G25050		Major facilitator superfamily protein	131	699	357	318	480	519	498	340	613	336	480	239	318	338	411	354	454	GO:0005575,GO:0016020
HstV1f_c01204_00020	AT5G20230	BCB	blue-copper-binding protein	0	0	0	2	0	0	0	0	0	1	0	0	0	0	0	0	0	GO:0003674,GO:0009055
HstV1f_c01204_00030	AT2G24100	ASG1	ATP-dependent DNA helicase	37	199	129	261	336	354	236	217	265	201	172	201	276	190	215	303	231
HstV1f_c01204_00040	AT2G35780	scpl26	serine carboxypeptidase-like 26	77	3241	1999	178	8	28	9	27	11	12	6	17	14	14	10	18	17	GO:0003674,GO:0003824,GO:0004180,GO:0004185,GO:0006508,GO:0006807,GO:0008150,GO:0008152,GO:0008233,GO:0008236,GO:0008238,GO:0016787,GO:0017171,GO:0019538,GO:0043170,GO:0044238,GO:0070008,GO:0070011,GO:0071704,GO:1901564
HstV1f_c01204_00050	AT1G80840	WRKY40	WRKY DNA-binding protein 40	27	63	61	767	1588	2033	504	74	255	117	188	85	99	51	109	367	99	GO:0000975,GO:0000976,GO:0001067,GO:0001071,GO:0001101,GO:0002237,GO:0003674,GO:0003676,GO:0003677,GO:0003690,GO:0003700,GO:0005488,GO:0005575,GO:0005634,GO:0006355,GO:0006950,GO:0006952,GO:0008150,GO:0009605,GO:0009607,GO:0009611,GO:0009617,GO:0009620,GO:0009751,GO:0009889,GO:0009890,GO:0009892,GO:0010033,GO:0010468,GO:0010556,GO:0010558,GO:0010605,GO:0010629,GO:0014070,GO:0019219,GO:0019222,GO:0031323,GO:0031324,GO:0031326,GO:0031327,GO:0031347,GO:0042221,GO:0042742,GO:0043207,GO:0043226,GO:0043227,GO:0043229,GO:0043231,GO:0043565,GO:0044212,GO:0044424,GO:0044464,GO:0045892,GO:0045934,GO:0048519,GO:0048523,GO:0048583,GO:0050789,GO:0050794,GO:0050832,GO:0050896,GO:0051171,GO:0051172,GO:0051252,GO:0051253,GO:0051704,GO:0051707,GO:0060255,GO:0065007,GO:0080090,GO:0080134,GO:0097159,GO:0098542,GO:1901363,GO:1901700,GO:1902679,GO:1903506,GO:1903507,GO:1990837,GO:2000112,GO:2000113,GO:2001141
HstV1f_c01205_00010	AT3G25250	AGC2-1	AGC (cAMP-dependent, cGMP-dependent and protein kinase C) kinase family protein	33	17	48	107	1479	320	135	53	281	43	166	82	104	57	192	383	57	GO:0000166,GO:0001666,GO:0003674,GO:0003824,GO:0004672,GO:0004674,GO:0005488,GO:0005515,GO:0005524,GO:0005575,GO:0005634,GO:0005737,GO:0005886,GO:0006464,GO:0006468,GO:0006793,GO:0006796,GO:0006807,GO:0006950,GO:0006952,GO:0006979,GO:0008150,GO:0008152,GO:0009611,GO:0009628,GO:0009987,GO:0010941,GO:0010942,GO:0016020,GO:0016301,GO:0016310,GO:0016740,GO:0016772,GO:0016773,GO:0017076,GO:0019538,GO:0019899,GO:0019900,GO:0019901,GO:0030554,GO:0032553,GO:0032555,GO:0032559,GO:0033554,GO:0035639,GO:0036094,GO:0036211,GO:0036293,GO:0036294,GO:0042221,GO:0042981,GO:0043065,GO:0043067,GO:0043068,GO:0043167,GO:0043168,GO:0043170,GO:0043226,GO:0043227,GO:0043229,GO:0043231,GO:0043412,GO:0044237,GO:0044238,GO:0044260,GO:0044267,GO:0044424,GO:0044464,GO:0048518,GO:0048522,GO:0050789,GO:0050794,GO:0050896,GO:0051716,GO:0065007,GO:0070482,GO:0070887,GO:0071453,GO:0071456,GO:0071704,GO:0097159,GO:0097367,GO:0106310,GO:1901265,GO:1901363,GO:1901564
HstV1f_c01206_00010	AT2G42180		cotton fiber protein	0	4	11	0	0	0	0	0	0	1	0	0	2	0	0	0	0
HstV1f_c01206_00020	AT1G50920		Nucleolar GTP-binding protein	56	256	320	213	265	297	437	280	474	256	366	380	318	238	327	426	464	GO:0000166,GO:0001882,GO:0001883,GO:0003674,GO:0003676,GO:0003723,GO:0003729,GO:0003824,GO:0003924,GO:0005488,GO:0005525,GO:0005575,GO:0005730,GO:0008150,GO:0016462,GO:0016787,GO:0016817,GO:0016818,GO:0017076,GO:0017111,GO:0019001,GO:0022613,GO:0032549,GO:0032550,GO:0032553,GO:0032555,GO:0032561,GO:0035639,GO:0036094,GO:0042273,GO:0043167,GO:0043168,GO:0043226,GO:0043228,GO:0043229,GO:0043232,GO:0044085,GO:0044422,GO:0044424,GO:0044428,GO:0044446,GO:0044464,GO:0071840,GO:0097159,GO:0097367,GO:1901265,GO:1901363
HstV1f_c01206_00030	AT2G32850		Protein kinase superfamily protein	75	508	332	320	451	436	513	399	425	420	394	413	355	313	328	462	379	GO:0000166,GO:0003674,GO:0003824,GO:0004672,GO:0004674,GO:0005488,GO:0005524,GO:0005575,GO:0005737,GO:0006464,GO:0006468,GO:0006793,GO:0006796,GO:0006807,GO:0008150,GO:0008152,GO:0009987,GO:0016301,GO:0016310,GO:0016740,GO:0016772,GO:0016773,GO:0017076,GO:0019538,GO:0030554,GO:0032553,GO:0032555,GO:0032559,GO:0035639,GO:0036094,GO:0036211,GO:0043167,GO:0043168,GO:0043170,GO:0043412,GO:0044237,GO:0044238,GO:0044260,GO:0044267,GO:0044424,GO:0044464,GO:0071704,GO:0097159,GO:0097367,GO:0106310,GO:1901265,GO:1901363,GO:1901564
HstV1f_c01206_00040	AT3G20650		mRNA capping enzyme family protein	60	395	219	300	246	367	307	231	348	179	197	211	246	228	228	245	191	GO:0003674,GO:0003676,GO:0003723,GO:0003824,GO:0004482,GO:0005488,GO:0005575,GO:0005634,GO:0005845,GO:0006139,GO:0006370,GO:0006396,GO:0006397,GO:0006725,GO:0006807,GO:0008150,GO:0008152,GO:0008168,GO:0008170,GO:0008173,GO:0008174,GO:0008757,GO:0009452,GO:0009987,GO:0016070,GO:0016071,GO:0016740,GO:0016741,GO:0032991,GO:0034518,GO:0034641,GO:0036260,GO:0043170,GO:0043226,GO:0043227,GO:0043229,GO:0043231,GO:0044237,GO:0044238,GO:0044260,GO:0044424,GO:0044464,GO:0046483,GO:0071704,GO:0090304,GO:0097159,GO:1901360,GO:1901363
HstV1f_c01206_00050	AT3G52150	PSRP2	RNA-binding (RRM/RBD/RNP motifs) family protein	154	3048	2062	282	188	283	327	263	441	267	383	334	218	281	334	340	486	GO:0001101,GO:0003674,GO:0003676,GO:0003677,GO:0003697,GO:0003723,GO:0003729,GO:0005488,GO:0005575,GO:0005829,GO:0005840,GO:0006139,GO:0006364,GO:0006396,GO:0006725,GO:0006807,GO:0006950,GO:0006970,GO:0008150,GO:0008152,GO:0009266,GO:0009409,GO:0009414,GO:0009415,GO:0009507,GO:0009526,GO:0009532,GO:0009535,GO:0009536,GO:0009570,GO:0009579,GO:0009628,GO:0009651,GO:0009941,GO:0009987,GO:0010029,GO:0010035,GO:0016020,GO:0016070,GO:0016072,GO:0019843,GO:0030529,GO:0031967,GO:0031975,GO:0032991,GO:0034357,GO:0034470,GO:0034641,GO:0034660,GO:0042221,GO:0042651,GO:0043170,GO:0043226,GO:0043227,GO:0043228,GO:0043229,GO:0043231,GO:0043232,GO:0044237,GO:0044238,GO:0044260,GO:0044422,GO:0044424,GO:0044434,GO:0044435,GO:0044436,GO:0044444,GO:0044446,GO:0044464,GO:0046483,GO:0047484,GO:0048519,GO:0048580,GO:0048583,GO:0048585,GO:0050789,GO:0050793,GO:0050896,GO:0051239,GO:0055035,GO:0065007,GO:0071704,GO:0080134,GO:0080148,GO:0090304,GO:0097159,GO:1900140,GO:1901000,GO:1901001,GO:1901259,GO:1901360,GO:1901363,GO:1901700,GO:1990904,GO:2000026,GO:2000070
HstV1f_c01206_00060	AT3G20780	TOP6B	topoisomerase 6 subunit B	23	140	94	80	94	177	71	72	80	60	67	77	87	113	68	106	105	GO:0000166,GO:0000902,GO:0003674,GO:0003676,GO:0003677,GO:0003824,GO:0003916,GO:0003918,GO:0005488,GO:0005515,GO:0005524,GO:0005575,GO:0005634,GO:0006139,GO:0006259,GO:0006260,GO:0006261,GO:0006265,GO:0006725,GO:0006807,GO:0006996,GO:0007389,GO:0008094,GO:0008150,GO:0008152,GO:0009058,GO:0009059,GO:0009330,GO:0009653,GO:0009719,GO:0009725,GO:0009741,GO:0009987,GO:0010026,GO:0010033,GO:0014070,GO:0016043,GO:0016462,GO:0016787,GO:0016817,GO:0016818,GO:0016853,GO:0016887,GO:0017076,GO:0017111,GO:0022402,GO:0030154,GO:0030554,GO:0032501,GO:0032502,GO:0032553,GO:0032555,GO:0032559,GO:0032989,GO:0032991,GO:0033993,GO:0034641,GO:0034645,GO:0035639,GO:0036094,GO:0042023,GO:0042221,GO:0042623,GO:0042802,GO:0042803,GO:0043167,GO:0043168,GO:0043170,GO:0043226,GO:0043227,GO:0043229,GO:0043231,GO:0043234,GO:0044237,GO:0044238,GO:0044249,GO:0044260,GO:0044424,GO:0044464,GO:0044699,GO:0044707,GO:0044763,GO:0044767,GO:0044786,GO:0046483,GO:0046983,GO:0048869,GO:0050896,GO:0051276,GO:0061505,GO:0071103,GO:0071704,GO:0071840,GO:0090304,GO:0097159,GO:0097367,GO:1901265,GO:1901360,GO:1901363,GO:1901576,GO:1901700
HstV1f_c01207_00010	AT1G43560	ty2	thioredoxin Y2	48	326	217	116	181	139	52	30	61	44	45	42	42	48	63	41	62	GO:0003674,GO:0003824,GO:0005575,GO:0005737,GO:0009507,GO:0009536,GO:0015035,GO:0015036,GO:0016491,GO:0016667,GO:0016671,GO:0043226,GO:0043227,GO:0043229,GO:0043231,GO:0044424,GO:0044444,GO:0044464
HstV1f_c01207_00020	AT1G58350	ZW18	Putative serine esterase family protein	20	139	120	41	67	47	207	199	191	306	141	250	205	184	195	278	209
HstV1f_c01208_00010	AT1G56130		Leucine-rich repeat transmembrane protein kinase	291	1031	211	1674	1282	945	1970	2181	2562	722	2606	456	5536	3509	4405	892	2083	GO:0000166,GO:0003674,GO:0003824,GO:0004672,GO:0004674,GO:0005488,GO:0005515,GO:0005524,GO:0005575,GO:0005886,GO:0006464,GO:0006468,GO:0006793,GO:0006796,GO:0006807,GO:0008150,GO:0008152,GO:0009987,GO:0016020,GO:0016301,GO:0016310,GO:0016740,GO:0016772,GO:0016773,GO:0017076,GO:0019538,GO:0030554,GO:0032553,GO:0032555,GO:0032559,GO:0035639,GO:0036094,GO:0036211,GO:0043167,GO:0043168,GO:0043170,GO:0043412,GO:0044237,GO:0044238,GO:0044260,GO:0044267,GO:0044464,GO:0071704,GO:0097159,GO:0097367,GO:0106310,GO:1901265,GO:1901363,GO:1901564
HstV1f_c01209_00010	AT5G49760		Leucine-rich repeat protein kinase family protein	0	1	0	0	2	6	2	1	0	1	5	2	1	2	0	4	0	GO:0000166,GO:0000325,GO:0003674,GO:0003824,GO:0004672,GO:0004674,GO:0004675,GO:0004871,GO:0004872,GO:0004888,GO:0005488,GO:0005524,GO:0005575,GO:0005773,GO:0005886,GO:0006464,GO:0006468,GO:0006793,GO:0006796,GO:0006807,GO:0007165,GO:0008150,GO:0008152,GO:0009536,GO:0009593,GO:0009987,GO:0010119,GO:0016020,GO:0016301,GO:0016310,GO:0016740,GO:0016772,GO:0016773,GO:0017076,GO:0019199,GO:0019538,GO:0030554,GO:0032553,GO:0032555,GO:0032559,GO:0035639,GO:0036094,GO:0036211,GO:0038023,GO:0043167,GO:0043168,GO:0043170,GO:0043226,GO:0043227,GO:0043229,GO:0043231,GO:0043412,GO:0044237,GO:0044238,GO:0044260,GO:0044267,GO:0044424,GO:0044444,GO:0044464,GO:0046777,GO:0050789,GO:0050794,GO:0050896,GO:0051606,GO:0060089,GO:0065007,GO:0071588,GO:0071704,GO:0090333,GO:0097159,GO:0097367,GO:0099600,GO:1901265,GO:1901363,GO:1901528,GO:1901564
HstV1f_c01209_00020	AT2G28290	SYD	P-loop containing nucleoside triphosphate hydrolases superfamily protein	0	0	0	1	1	0	0	0	0	1	0	1	0	0	0	0	0
HstV1f_c01209_00030	AT2G38650	GAUT7	galacturonosyltransferase 7	0	0	0	0	0	0	0	0	0	0	0	0	0	0	0	0	0	GO:0000139,GO:0000271,GO:0003674,GO:0003824,GO:0005575,GO:0005768,GO:0005794,GO:0005797,GO:0005802,GO:0005975,GO:0005976,GO:0008150,GO:0008152,GO:0008194,GO:0009058,GO:0009059,GO:0009987,GO:0010393,GO:0016020,GO:0016043,GO:0016051,GO:0016740,GO:0016757,GO:0016758,GO:0031090,GO:0031410,GO:0031982,GO:0031984,GO:0031985,GO:0043170,GO:0043226,GO:0043227,GO:0043229,GO:0043231,GO:0044238,GO:0044422,GO:0044424,GO:0044431,GO:0044444,GO:0044446,GO:0044464,GO:0044699,GO:0044710,GO:0044711,GO:0044723,GO:0045229,GO:0045488,GO:0045489,GO:0047262,GO:0071554,GO:0071555,GO:0071704,GO:0071840,GO:0097708,GO:0098588,GO:0098791,GO:1901576
HstV1f_c01209_00040	AT2G38650	GAUT7	galacturonosyltransferase 7	0	0	0	0	2	0	0	1	1	0	0	1	1	0	0	0	0	GO:0000139,GO:0000271,GO:0003674,GO:0003824,GO:0005575,GO:0005768,GO:0005794,GO:0005797,GO:0005802,GO:0005975,GO:0005976,GO:0008150,GO:0008152,GO:0008194,GO:0009058,GO:0009059,GO:0009987,GO:0010393,GO:0016020,GO:0016043,GO:0016051,GO:0016740,GO:0016757,GO:0016758,GO:0031090,GO:0031410,GO:0031982,GO:0031984,GO:0031985,GO:0043170,GO:0043226,GO:0043227,GO:0043229,GO:0043231,GO:0044238,GO:0044422,GO:0044424,GO:0044431,GO:0044444,GO:0044446,GO:0044464,GO:0044699,GO:0044710,GO:0044711,GO:0044723,GO:0045229,GO:0045488,GO:0045489,GO:0047262,GO:0071554,GO:0071555,GO:0071704,GO:0071840,GO:0097708,GO:0098588,GO:0098791,GO:1901576
HstV1f_c01209_00050	AT5G35750	HK2	histidine kinase 2	3	30	26	18	13	18	60	61	77	109	99	63	46	67	85	90	90
HstV1f_c01209_00060	AT1G09490		NAD(P)-binding Rossmann-fold superfamily protein	0	1	0	0	4	5	0	1	1	1	3	4	0	1	9	2	2
HstV1f_c01209_00070	AT1G04590		PPR containing-like protein	30	75	47	47	57	70	159	150	110	99	95	126	143	151	127	109	130
HstV1f_c01210_00010	AT4G36090		oxidoreductase, 2OG-Fe(II) oxygenase family protein	0	0	0	0	1	0	0	0	0	1	1	0	2	0	0	1	1	GO:0000932,GO:0003674,GO:0003676,GO:0003723,GO:0003729,GO:0003824,GO:0005488,GO:0005575,GO:0005911,GO:0006139,GO:0006401,GO:0006402,GO:0006725,GO:0006807,GO:0008150,GO:0008152,GO:0009056,GO:0009057,GO:0009506,GO:0009892,GO:0009987,GO:0010468,GO:0010605,GO:0010629,GO:0016070,GO:0016071,GO:0016491,GO:0019222,GO:0019439,GO:0030054,GO:0030529,GO:0032451,GO:0032991,GO:0034641,GO:0034655,GO:0035515,GO:0035770,GO:0036464,GO:0043167,GO:0043169,GO:0043170,GO:0043226,GO:0043228,GO:0043229,GO:0043232,GO:0044237,GO:0044238,GO:0044248,GO:0044260,GO:0044265,GO:0044270,GO:0044424,GO:0044444,GO:0044464,GO:0044699,GO:0044710,GO:0046483,GO:0046700,GO:0046872,GO:0048519,GO:0050789,GO:0060255,GO:0065007,GO:0070988,GO:0071704,GO:0090304,GO:0097159,GO:1901360,GO:1901361,GO:1901363,GO:1901575,GO:1990904,GO:1990931
HstV1f_c01210_00020	AT3G44530	HIRA	histone chaperone HIRA-like protein	48	206	226	204	268	312	535	432	451	338	382	537	461	443	355	533	493	GO:0000417,GO:0003674,GO:0005488,GO:0005515,GO:0005575,GO:0005634,GO:0006139,GO:0006325,GO:0006351,GO:0006355,GO:0006725,GO:0006807,GO:0008150,GO:0008152,GO:0009058,GO:0009059,GO:0009889,GO:0009987,GO:0010468,GO:0010556,GO:0016043,GO:0016070,GO:0018130,GO:0019219,GO:0019222,GO:0019438,GO:0031323,GO:0031326,GO:0032774,GO:0032991,GO:0034641,GO:0034645,GO:0034654,GO:0043170,GO:0043226,GO:0043227,GO:0043229,GO:0043231,GO:0043234,GO:0044237,GO:0044238,GO:0044249,GO:0044260,GO:0044271,GO:0044424,GO:0044464,GO:0046483,GO:0050789,GO:0050794,GO:0051171,GO:0051252,GO:0060255,GO:0065007,GO:0071704,GO:0071840,GO:0080090,GO:0090304,GO:0097659,GO:1901360,GO:1901362,GO:1901576,GO:1903506,GO:2000112,GO:2001141
HstV1f_c01211_00010	AT3G61360		Tetratricopeptide repeat (TPR)-like superfamily protein	1	12	13	2	32	12	21	31	22	11	18	23	20	21	25	32	35	GO:0000375,GO:0000377,GO:0000398,GO:0005575,GO:0005739,GO:0006139,GO:0006396,GO:0006397,GO:0006725,GO:0006807,GO:0008150,GO:0008152,GO:0008380,GO:0009987,GO:0016070,GO:0016071,GO:0034641,GO:0043170,GO:0043226,GO:0043227,GO:0043229,GO:0043231,GO:0044237,GO:0044238,GO:0044260,GO:0044424,GO:0044444,GO:0044464,GO:0046483,GO:0071704,GO:0090304,GO:1901360
HstV1f_c01211_00020	AT4G30190	HA2	H[+]-ATPase 2	475	3914	1919	1096	1987	2176	1110	1046	1344	1313	1206	2275	1991	1828	1743	1496	2211	GO:0000166,GO:0003674,GO:0003824,GO:0005215,GO:0005488,GO:0005524,GO:0005575,GO:0005886,GO:0006810,GO:0006811,GO:0006812,GO:0006818,GO:0008150,GO:0008324,GO:0008553,GO:0015075,GO:0015077,GO:0015078,GO:0015399,GO:0015405,GO:0015662,GO:0015672,GO:0015992,GO:0016020,GO:0016462,GO:0016787,GO:0016817,GO:0016818,GO:0016820,GO:0016887,GO:0017076,GO:0017111,GO:0019829,GO:0022804,GO:0022853,GO:0022857,GO:0022890,GO:0022891,GO:0022892,GO:0030554,GO:0032553,GO:0032555,GO:0032559,GO:0034220,GO:0035639,GO:0036094,GO:0036442,GO:0042623,GO:0042625,GO:0042626,GO:0043167,GO:0043168,GO:0043169,GO:0043492,GO:0044464,GO:0044699,GO:0044765,GO:0046872,GO:0051179,GO:0051234,GO:0055085,GO:0097159,GO:0097367,GO:0098655,GO:0098660,GO:0098662,GO:0120029,GO:1901265,GO:1901363,GO:1902578,GO:1902600
HstV1f_c01211_00030	AT2G25010		Aminotransferase-like, plant mobile domain family protein	38	176	87	102	110	174	373	298	309	277	262	428	348	370	302	400	432
HstV1f_c01211_00040	AT1G22400	UGT85A1	UDP-Glycosyltransferase superfamily protein	17	161	48	42	55	65	37	46	96	33	70	44	50	60	57	59	84	GO:0003674,GO:0003824,GO:0008194,GO:0016740,GO:0016757,GO:0016758,GO:0035251,GO:0046527
HstV1f_c01211_00050	AT4G34139			0	0	0	0	0	0	0	0	0	0	0	0	0	0	0	0	0	GO:0003674,GO:0003824,GO:0008194,GO:0016740,GO:0016757,GO:0016758,GO:0035251,GO:0046527
HstV1f_c01211_00060	AT1G22380	UGT85A3	UDP-glucosyl transferase 85A3	436	637	324	4586	4433	3169	8045	4416	5552	1527	3626	3704	3406	3117	2773	4949	4891	GO:0003674,GO:0003824,GO:0008194,GO:0016740,GO:0016757,GO:0016758,GO:0035251,GO:0046527
HstV1f_c01211_00070	AT1G22380	UGT85A3	UDP-glucosyl transferase 85A3	107	225	258	3	1722	833	348	2	200	331	926	0	461	128	482	2	6	GO:0003674,GO:0003824,GO:0008194,GO:0016740,GO:0016757,GO:0016758,GO:0035251,GO:0046527
HstV1f_c01211_00080	AT1G22360	UGT85A2	UDP-glucosyl transferase 85A2	21	299	361	8	188	105	12	0	23	19	43	2	42	16	18	6	11	GO:0003674,GO:0003824,GO:0008194,GO:0016740,GO:0016757,GO:0016758,GO:0035251,GO:0046527
HstV1f_c01211_00090	AT5G60670		Ribosomal protein L11 family protein	356	3415	3544	1061	2116	2031	1305	1037	1490	1472	1637	784	941	874	1342	1524	1487	GO:0003674,GO:0003676,GO:0003723,GO:0003729,GO:0003735,GO:0005198,GO:0005488,GO:0005575,GO:0005840,GO:0006412,GO:0006518,GO:0006807,GO:0008150,GO:0008152,GO:0009058,GO:0009059,GO:0009536,GO:0009987,GO:0015934,GO:0019538,GO:0019843,GO:0022625,GO:0030529,GO:0032991,GO:0034641,GO:0034645,GO:0043043,GO:0043170,GO:0043226,GO:0043227,GO:0043228,GO:0043229,GO:0043231,GO:0043232,GO:0043603,GO:0043604,GO:0044237,GO:0044238,GO:0044249,GO:0044260,GO:0044267,GO:0044271,GO:0044391,GO:0044422,GO:0044424,GO:0044444,GO:0044445,GO:0044446,GO:0044464,GO:0070180,GO:0071704,GO:0097159,GO:1901363,GO:1901564,GO:1901566,GO:1901576,GO:1990904
HstV1f_c01212_00010	AT5G44860		polyadenylate-binding protein 1-B-binding protein	4	3	7	10	10	2	2	3	12	2	5	2	2	21	1	2	18
HstV1f_c01212_00020	AT3G61080		Protein kinase superfamily protein	0	0	0	0	1	2	0	0	0	0	2	0	2	0	0	4	0	GO:0000166,GO:0003674,GO:0003824,GO:0005488,GO:0005524,GO:0005575,GO:0006793,GO:0006796,GO:0008150,GO:0008152,GO:0009507,GO:0009536,GO:0009987,GO:0016301,GO:0016310,GO:0016740,GO:0016772,GO:0016773,GO:0017076,GO:0030554,GO:0032553,GO:0032555,GO:0032559,GO:0035639,GO:0036094,GO:0043167,GO:0043168,GO:0043226,GO:0043227,GO:0043229,GO:0043231,GO:0044237,GO:0044424,GO:0044444,GO:0044464,GO:0097159,GO:0097367,GO:0102193,GO:1901265,GO:1901363
HstV1f_c01212_00030	AT3G13320	CAX2	cation exchanger 2	0	0	0	2	0	1	4	0	0	0	0	0	0	5	0	0	0	GO:0003674,GO:0005215,GO:0005575,GO:0005774,GO:0006810,GO:0006811,GO:0006812,GO:0006816,GO:0006873,GO:0006874,GO:0006875,GO:0008150,GO:0008324,GO:0009705,GO:0009987,GO:0015075,GO:0015077,GO:0015078,GO:0015085,GO:0015291,GO:0015297,GO:0015298,GO:0015299,GO:0015368,GO:0015369,GO:0015491,GO:0016020,GO:0019725,GO:0022804,GO:0022857,GO:0022890,GO:0022891,GO:0022892,GO:0030001,GO:0030003,GO:0031090,GO:0034220,GO:0042592,GO:0044422,GO:0044424,GO:0044437,GO:0044444,GO:0044446,GO:0044464,GO:0044699,GO:0044763,GO:0046873,GO:0048878,GO:0050801,GO:0051139,GO:0051179,GO:0051234,GO:0055065,GO:0055074,GO:0055080,GO:0055082,GO:0055085,GO:0065007,GO:0065008,GO:0070588,GO:0070838,GO:0072503,GO:0072507,GO:0072509,GO:0072511,GO:0098588,GO:0098655,GO:0098660,GO:0098662,GO:0098771,GO:0098805,GO:0099516
HstV1f_c01212_00040	AT5G55100		SWAP (Suppressor-of-White-APricot)/surp domain-containing protein	0	0	0	0	0	0	7	1	0	0	0	0	4	10	2	0	15	GO:0000731,GO:0003674,GO:0003676,GO:0003677,GO:0005488,GO:0005575,GO:0006139,GO:0006259,GO:0006271,GO:0006272,GO:0006275,GO:0006281,GO:0006298,GO:0006301,GO:0006725,GO:0006807,GO:0006950,GO:0006974,GO:0008150,GO:0008152,GO:0009058,GO:0009059,GO:0009889,GO:0009987,GO:0010556,GO:0016070,GO:0018130,GO:0019219,GO:0019222,GO:0019438,GO:0019985,GO:0022616,GO:0030234,GO:0030337,GO:0031323,GO:0031326,GO:0032991,GO:0033554,GO:0034641,GO:0034645,GO:0034654,GO:0043170,GO:0043234,GO:0043626,GO:0044237,GO:0044238,GO:0044249,GO:0044260,GO:0044271,GO:0044424,GO:0044464,GO:0044796,GO:0046483,GO:0050789,GO:0050794,GO:0050896,GO:0051052,GO:0051171,GO:0051716,GO:0060255,GO:0065007,GO:0071704,GO:0071897,GO:0080090,GO:0090304,GO:0097159,GO:0098772,GO:1901360,GO:1901362,GO:1901363,GO:1901576,GO:2000112
HstV1f_c01212_00050	AT1G31120	KUP10	K+ uptake permease 10	98	354	251	229	375	334	529	489	404	393	385	420	415	451	311	463	474	GO:0003674,GO:0005215,GO:0005575,GO:0006810,GO:0006811,GO:0006812,GO:0006813,GO:0008150,GO:0008324,GO:0009987,GO:0015075,GO:0015077,GO:0015079,GO:0015672,GO:0016020,GO:0022857,GO:0022890,GO:0022891,GO:0022892,GO:0030001,GO:0034220,GO:0044699,GO:0044763,GO:0044765,GO:0046873,GO:0051179,GO:0051234,GO:0055085,GO:0071804,GO:0071805,GO:0098655,GO:0098660,GO:0098662,GO:1902578
HstV1f_c01212_00060	AT3G07730			10	42	49	44	109	171	114	77	92	131	115	157	175	101	166	80	111
HstV1f_c01212_00070	AT2G23530		Zinc-finger domain of monoamine-oxidase A repressor R1	0	64	13	9	72	94	37	5	6	92	91	93	82	39	54	9	9	GO:0001650,GO:0005575,GO:0005634,GO:0005654,GO:0005730,GO:0005829,GO:0006355,GO:0008150,GO:0008284,GO:0009889,GO:0010468,GO:0010556,GO:0019219,GO:0019222,GO:0031323,GO:0031326,GO:0042127,GO:0043226,GO:0043227,GO:0043228,GO:0043229,GO:0043231,GO:0043232,GO:0044422,GO:0044424,GO:0044428,GO:0044444,GO:0044446,GO:0044452,GO:0044464,GO:0048518,GO:0048522,GO:0050789,GO:0050794,GO:0051171,GO:0051252,GO:0060255,GO:0065007,GO:0080090,GO:1903506,GO:2000112,GO:2001141
HstV1f_c01213_00010	AT2G26920		Ubiquitin-associated/translation elongation factor EF1B protein	305	1173	853	949	1780	1349	895	621	873	715	888	662	698	743	791	943	888
HstV1f_c01213_00020	AT2G40890	CYP98A3	cytochrome P450, family 98, subfamily A, polypeptide 3	1	83	59	60	41	122	3	3	12	8	31	5	0	6	1	11	0	GO:0003674,GO:0003824,GO:0004497,GO:0005488,GO:0005506,GO:0005575,GO:0016020,GO:0016491,GO:0016705,GO:0016709,GO:0020037,GO:0043167,GO:0043169,GO:0046872,GO:0046906,GO:0046914,GO:0097159,GO:1901363
HstV1f_c01213_00030	AT3G57660	NRPA1	nuclear RNA polymerase A1	2	19	12	11	7	9	4	2	9	1	7	2	1	0	1	7	1	GO:0000428,GO:0003674,GO:0003676,GO:0003677,GO:0003824,GO:0003899,GO:0005488,GO:0005575,GO:0005736,GO:0006139,GO:0006351,GO:0006360,GO:0006725,GO:0006807,GO:0008150,GO:0008152,GO:0009058,GO:0009059,GO:0009987,GO:0016070,GO:0016740,GO:0016772,GO:0016779,GO:0018130,GO:0019438,GO:0030880,GO:0032774,GO:0032991,GO:0034062,GO:0034641,GO:0034645,GO:0034654,GO:0043167,GO:0043169,GO:0043170,GO:0044237,GO:0044238,GO:0044249,GO:0044260,GO:0044271,GO:0044422,GO:0044424,GO:0044428,GO:0044446,GO:0044452,GO:0044464,GO:0046483,GO:0046872,GO:0055029,GO:0061695,GO:0071704,GO:0090304,GO:0097159,GO:0097659,GO:0097747,GO:1901360,GO:1901362,GO:1901363,GO:1901576,GO:1902494,GO:1990234
HstV1f_c01214_00010	AT3G29970		B12D protein	0	1	9	0	67	207	188	46	15	33	28	55	289	41	22	61	66
HstV1f_c01214_00020	AT1G79940	ATERDJ2A	DnaJ / Sec63 Brl domains-containing protein	383	1521	1148	1128	1115	2078	1889	1279	1513	1336	1741	1200	1350	1217	1622	2014	1721	GO:0003674,GO:0005215,GO:0005575,GO:0005789,GO:0006605,GO:0006612,GO:0006613,GO:0006614,GO:0006620,GO:0006810,GO:0006886,GO:0008104,GO:0008150,GO:0008320,GO:0008565,GO:0015031,GO:0015197,GO:0015833,GO:0016020,GO:0022857,GO:0022884,GO:0022891,GO:0022892,GO:0031207,GO:0032991,GO:0033036,GO:0033365,GO:0034613,GO:0042886,GO:0042887,GO:0043234,GO:0044422,GO:0044424,GO:0044425,GO:0044432,GO:0044444,GO:0044446,GO:0044464,GO:0045047,GO:0045184,GO:0046907,GO:0051179,GO:0051234,GO:0051641,GO:0051649,GO:0070727,GO:0070972,GO:0071702,GO:0071705,GO:0072594,GO:0072599,GO:0072657,GO:0090150,GO:0098796,GO:1904680
HstV1f_c01215_00010	AT3G57430	OTP84	Tetratricopeptide repeat (TPR)-like superfamily protein	2	24	24	12	4	11	11	17	30	15	13	4	5	16	5	25	3	GO:0003674,GO:0003676,GO:0003723,GO:0003729,GO:0005488,GO:0005575,GO:0006139,GO:0006396,GO:0006397,GO:0006725,GO:0006807,GO:0008150,GO:0008152,GO:0008270,GO:0009451,GO:0009507,GO:0009536,GO:0009987,GO:0016070,GO:0016071,GO:0031425,GO:0034641,GO:0043167,GO:0043169,GO:0043170,GO:0043226,GO:0043227,GO:0043229,GO:0043231,GO:0043412,GO:0044237,GO:0044238,GO:0044260,GO:0044424,GO:0044444,GO:0044464,GO:0046483,GO:0046872,GO:0046914,GO:0071704,GO:0090304,GO:0097159,GO:1901360,GO:1901363
HstV1f_c01215_00020	AT4G16280	FCA	flowering time control protein FCA	174	571	472	470	730	863	1155	1010	906	1129	1054	1207	1089	950	981	1122	1124	GO:0003006,GO:0003674,GO:0003676,GO:0003723,GO:0005488,GO:0005515,GO:0005575,GO:0005634,GO:0005681,GO:0008150,GO:0008361,GO:0009791,GO:0009893,GO:0009908,GO:0009909,GO:0009987,GO:0010468,GO:0010604,GO:0010628,GO:0016043,GO:0019219,GO:0019222,GO:0022414,GO:0030154,GO:0030529,GO:0031323,GO:0031325,GO:0032501,GO:0032502,GO:0032535,GO:0032991,GO:0033120,GO:0040008,GO:0040034,GO:0043226,GO:0043227,GO:0043229,GO:0043231,GO:0043484,GO:0044422,GO:0044424,GO:0044428,GO:0044446,GO:0044464,GO:0044699,GO:0044702,GO:0044707,GO:0044763,GO:0044767,GO:0045935,GO:0048024,GO:0048026,GO:0048367,GO:0048506,GO:0048509,GO:0048510,GO:0048518,GO:0048522,GO:0048580,GO:0048608,GO:0048638,GO:0048731,GO:0048831,GO:0048856,GO:0048869,GO:0050684,GO:0050685,GO:0050789,GO:0050793,GO:0050794,GO:0051171,GO:0051173,GO:0051239,GO:0051252,GO:0051254,GO:0060255,GO:0065007,GO:0065008,GO:0071840,GO:0080050,GO:0080090,GO:0080113,GO:0090066,GO:0090567,GO:0097159,GO:1901363,GO:1903311,GO:1903313,GO:1990904,GO:2000026,GO:2000241
HstV1f_c01216_00010	AT1G31650	ROPGEF14	RHO guanyl-nucleotide exchange factor 14	59	711	574	164	29	65	32	37	43	45	54	51	37	41	61	76	43	GO:0001558,GO:0003674,GO:0005085,GO:0005575,GO:0005886,GO:0008150,GO:0010769,GO:0016020,GO:0022603,GO:0022604,GO:0040008,GO:0043900,GO:0044464,GO:0045595,GO:0048638,GO:0050789,GO:0050793,GO:0050794,GO:0051128,GO:0051239,GO:0051510,GO:0060284,GO:0065007,GO:0080092,GO:0098772,GO:2000241
HstV1f_c01216_00020	AT3G18110	EMB1270	Pentatricopeptide repeat (PPR) superfamily protein	70	160	84	116	117	89	334	423	312	136	242	450	362	391	265	184	229	GO:0003006,GO:0003674,GO:0003676,GO:0003723,GO:0005488,GO:0005575,GO:0006139,GO:0006396,GO:0006725,GO:0006807,GO:0007275,GO:0008150,GO:0008152,GO:0009507,GO:0009532,GO:0009534,GO:0009536,GO:0009570,GO:0009579,GO:0009790,GO:0009793,GO:0009987,GO:0016070,GO:0022414,GO:0031425,GO:0031976,GO:0031984,GO:0032501,GO:0032502,GO:0034641,GO:0043170,GO:0043226,GO:0043227,GO:0043229,GO:0043231,GO:0044237,GO:0044238,GO:0044260,GO:0044422,GO:0044424,GO:0044434,GO:0044435,GO:0044444,GO:0044446,GO:0044464,GO:0044699,GO:0044702,GO:0044707,GO:0044767,GO:0046483,GO:0048856,GO:0071704,GO:0090304,GO:0097159,GO:1901360,GO:1901363
HstV1f_c01217_00010	AT2G38320	TBL34	TRICHOME BIREFRINGENCE-LIKE 34	58	31	60	156	127	120	259	225	163	280	312	208	237	207	276	294	262	GO:0000139,GO:0000271,GO:0003674,GO:0003824,GO:0005575,GO:0005794,GO:0005975,GO:0005976,GO:0008150,GO:0008152,GO:0008374,GO:0009058,GO:0009059,GO:0009987,GO:0010383,GO:0010410,GO:0016020,GO:0016051,GO:0016407,GO:0016413,GO:0016740,GO:0016746,GO:0016747,GO:0031090,GO:0033692,GO:0034637,GO:0034645,GO:0043170,GO:0043226,GO:0043227,GO:0043229,GO:0043231,GO:0044036,GO:0044038,GO:0044237,GO:0044238,GO:0044249,GO:0044260,GO:0044262,GO:0044264,GO:0044422,GO:0044424,GO:0044431,GO:0044444,GO:0044446,GO:0044464,GO:0044699,GO:0044710,GO:0044711,GO:0044723,GO:0044763,GO:0045491,GO:0045492,GO:0070589,GO:0070592,GO:0071704,GO:0098588,GO:1901576,GO:1990538
HstV1f_c01218_00010	AT3G29970		B12D protein	13	0	31	31	152	123	3	4	0	0	8	0	2	0	11	5	0
HstV1f_c01218_00020	AT2G20585	NFD6	nuclear fusion defective 6	8	100	138	26	5	51	31	31	42	36	31	20	22	33	22	46	26	GO:0000741,GO:0005575,GO:0005739,GO:0006996,GO:0008150,GO:0009987,GO:0010197,GO:0016043,GO:0043226,GO:0043227,GO:0043229,GO:0043231,GO:0044424,GO:0044444,GO:0044464,GO:0048284,GO:0071840
HstV1f_c01219_00010	AT3G16500	PAP1	phytochrome-associated protein 1	0	2	1	0	1	3	0	1	2	1	0	0	0	0	0	5	0	GO:0005575,GO:0005634,GO:0006355,GO:0007165,GO:0008150,GO:0009719,GO:0009725,GO:0009733,GO:0009734,GO:0009755,GO:0009889,GO:0009987,GO:0010033,GO:0010468,GO:0010556,GO:0019219,GO:0019222,GO:0031323,GO:0031326,GO:0042221,GO:0043226,GO:0043227,GO:0043229,GO:0043231,GO:0044424,GO:0044464,GO:0050789,GO:0050794,GO:0050896,GO:0051171,GO:0051252,GO:0060255,GO:0065007,GO:0080090,GO:1903506,GO:2000112,GO:2001141
HstV1f_c01220_00010	AT5G04420		Galactose oxidase/kelch repeat superfamily protein	161	1014	730	770	553	784	741	633	573	605	636	1155	470	931	629	798	1091	GO:0000062,GO:0001101,GO:0003674,GO:0005488,GO:0005515,GO:0005575,GO:0005737,GO:0005829,GO:0006810,GO:0006869,GO:0008150,GO:0009314,GO:0009416,GO:0009628,GO:0009719,GO:0009723,GO:0009725,GO:0009753,GO:0010033,GO:0042221,GO:0043167,GO:0043168,GO:0044424,GO:0044444,GO:0044464,GO:0044699,GO:0044765,GO:0048037,GO:0050662,GO:0050896,GO:0051179,GO:0051234,GO:0071702,GO:1901567,GO:1901681,GO:1901700,GO:1902578
HstV1f_c01220_00020	AT1G08580			65	376	435	305	417	421	734	614	759	570	828	504	507	565	584	581	597
HstV1f_c01221_00010	AT1G12220	RPS5	Disease resistance protein (CC-NBS-LRR class) family	0	0	0	0	1	0	0	1	1	0	0	0	1	0	0	1	1	GO:0000166,GO:0002376,GO:0003674,GO:0004871,GO:0004872,GO:0005488,GO:0005515,GO:0005524,GO:0005575,GO:0005886,GO:0006950,GO:0006952,GO:0006955,GO:0008150,GO:0008219,GO:0009605,GO:0009607,GO:0009617,GO:0009626,GO:0009987,GO:0012501,GO:0016020,GO:0017076,GO:0030554,GO:0032553,GO:0032555,GO:0032559,GO:0033554,GO:0034050,GO:0035639,GO:0036094,GO:0038023,GO:0042742,GO:0042802,GO:0043167,GO:0043168,GO:0043207,GO:0043531,GO:0044464,GO:0044699,GO:0044763,GO:0045087,GO:0050896,GO:0051704,GO:0051707,GO:0051716,GO:0060089,GO:0097159,GO:0097367,GO:0098542,GO:1901265,GO:1901363
HstV1f_c01221_00020	AT5G05340	PRX52	Peroxidase superfamily protein	325	191	0	929	6293	9681	260	227	60	1127	179	581	592	172	6091	4974	561	GO:0003674,GO:0003824,GO:0004601,GO:0005488,GO:0005575,GO:0005576,GO:0005618,GO:0005794,GO:0006725,GO:0006950,GO:0006979,GO:0008150,GO:0008152,GO:0009056,GO:0009058,GO:0009505,GO:0009698,GO:0009699,GO:0009808,GO:0009809,GO:0009888,GO:0009889,GO:0009891,GO:0009893,GO:0009987,GO:0010087,GO:0010089,GO:0016209,GO:0016491,GO:0016684,GO:0019222,GO:0019438,GO:0019748,GO:0020037,GO:0030312,GO:0031323,GO:0031325,GO:0031326,GO:0031328,GO:0032502,GO:0042743,GO:0042744,GO:0043167,GO:0043169,GO:0043226,GO:0043227,GO:0043229,GO:0043231,GO:0043455,GO:0044237,GO:0044248,GO:0044249,GO:0044424,GO:0044444,GO:0044464,GO:0044550,GO:0044699,GO:0044710,GO:0044711,GO:0044763,GO:0046872,GO:0046906,GO:0048046,GO:0048518,GO:0048522,GO:0048856,GO:0050789,GO:0050794,GO:0050896,GO:0065007,GO:0071704,GO:0072593,GO:0097159,GO:0140825,GO:1900376,GO:1900378,GO:1901141,GO:1901360,GO:1901362,GO:1901363,GO:1901428,GO:1901430,GO:1901576,GO:2000762
HstV1f_c01221_00030	AT5G53460	GLT1	NADH-dependent glutamate synthase 1	4	2	2	6	89	27	72	28	33	26	43	21	23	15	30	44	38	GO:0000166,GO:0003674,GO:0003824,GO:0005488,GO:0005506,GO:0005575,GO:0006082,GO:0006520,GO:0006536,GO:0006537,GO:0006541,GO:0006807,GO:0008150,GO:0008152,GO:0008652,GO:0009058,GO:0009064,GO:0009084,GO:0009507,GO:0009536,GO:0009987,GO:0010181,GO:0015930,GO:0016040,GO:0016053,GO:0016491,GO:0016638,GO:0016639,GO:0019676,GO:0019740,GO:0019752,GO:0032553,GO:0036094,GO:0043167,GO:0043168,GO:0043169,GO:0043226,GO:0043227,GO:0043229,GO:0043231,GO:0043436,GO:0043648,GO:0043650,GO:0044237,GO:0044238,GO:0044249,GO:0044281,GO:0044283,GO:0044424,GO:0044444,GO:0044464,GO:0044699,GO:0044710,GO:0044711,GO:0044763,GO:0045181,GO:0046394,GO:0046872,GO:0046914,GO:0048037,GO:0050660,GO:0050662,GO:0051536,GO:0051538,GO:0051540,GO:0071704,GO:0097054,GO:0097159,GO:0097367,GO:1901265,GO:1901363,GO:1901564,GO:1901566,GO:1901576,GO:1901605,GO:1901607
HstV1f_c01221_00040	AT5G53460	GLT1	NADH-dependent glutamate synthase 1	6	2	3	1	13	4	10	14	9	3	13	10	14	15	9	9	16	GO:0000166,GO:0003674,GO:0003824,GO:0005488,GO:0005506,GO:0005575,GO:0006082,GO:0006520,GO:0006536,GO:0006537,GO:0006541,GO:0006807,GO:0008150,GO:0008152,GO:0008652,GO:0009058,GO:0009064,GO:0009084,GO:0009507,GO:0009536,GO:0009987,GO:0010181,GO:0015930,GO:0016040,GO:0016053,GO:0016491,GO:0016638,GO:0016639,GO:0019676,GO:0019740,GO:0019752,GO:0032553,GO:0036094,GO:0043167,GO:0043168,GO:0043169,GO:0043226,GO:0043227,GO:0043229,GO:0043231,GO:0043436,GO:0043648,GO:0043650,GO:0044237,GO:0044238,GO:0044249,GO:0044281,GO:0044283,GO:0044424,GO:0044444,GO:0044464,GO:0044699,GO:0044710,GO:0044711,GO:0044763,GO:0045181,GO:0046394,GO:0046872,GO:0046914,GO:0048037,GO:0050660,GO:0050662,GO:0051536,GO:0051538,GO:0051540,GO:0071704,GO:0097054,GO:0097159,GO:0097367,GO:1901265,GO:1901363,GO:1901564,GO:1901566,GO:1901576,GO:1901605,GO:1901607
HstV1f_c01221_00050	AT5G53460	GLT1	NADH-dependent glutamate synthase 1	0	4	5	8	46	36	60	22	13	21	29	10	25	18	36	47	48	GO:0000166,GO:0003674,GO:0003824,GO:0005488,GO:0005506,GO:0005575,GO:0006082,GO:0006520,GO:0006536,GO:0006537,GO:0006541,GO:0006807,GO:0008150,GO:0008152,GO:0008652,GO:0009058,GO:0009064,GO:0009084,GO:0009507,GO:0009536,GO:0009987,GO:0010181,GO:0015930,GO:0016040,GO:0016053,GO:0016491,GO:0016638,GO:0016639,GO:0019676,GO:0019740,GO:0019752,GO:0032502,GO:0032553,GO:0036094,GO:0040007,GO:0042221,GO:0043167,GO:0043168,GO:0043169,GO:0043226,GO:0043227,GO:0043229,GO:0043231,GO:0043436,GO:0043648,GO:0043650,GO:0044237,GO:0044238,GO:0044249,GO:0044281,GO:0044283,GO:0044424,GO:0044444,GO:0044464,GO:0044699,GO:0044710,GO:0044711,GO:0044763,GO:0044767,GO:0045181,GO:0046394,GO:0046872,GO:0046914,GO:0048037,GO:0048589,GO:0050660,GO:0050662,GO:0050896,GO:0051536,GO:0051538,GO:0051540,GO:0060359,GO:0071704,GO:0097054,GO:0097159,GO:0097367,GO:1901265,GO:1901363,GO:1901564,GO:1901566,GO:1901576,GO:1901605,GO:1901607,GO:1901698
HstV1f_c01221_00060	AT5G53460	GLT1	NADH-dependent glutamate synthase 1	14	21	18	4	455	329	252	36	54	86	64	40	22	18	56	180	138	GO:0000166,GO:0003674,GO:0003824,GO:0005488,GO:0005506,GO:0005575,GO:0006082,GO:0006520,GO:0006536,GO:0006537,GO:0006541,GO:0006807,GO:0008150,GO:0008152,GO:0008652,GO:0009058,GO:0009064,GO:0009084,GO:0009507,GO:0009536,GO:0009987,GO:0010181,GO:0015930,GO:0016040,GO:0016053,GO:0016491,GO:0016638,GO:0016639,GO:0019676,GO:0019740,GO:0019752,GO:0032502,GO:0032553,GO:0036094,GO:0040007,GO:0042221,GO:0043167,GO:0043168,GO:0043169,GO:0043226,GO:0043227,GO:0043229,GO:0043231,GO:0043436,GO:0043648,GO:0043650,GO:0044237,GO:0044238,GO:0044249,GO:0044281,GO:0044283,GO:0044424,GO:0044444,GO:0044464,GO:0044699,GO:0044710,GO:0044711,GO:0044763,GO:0044767,GO:0045181,GO:0046394,GO:0046872,GO:0046914,GO:0048037,GO:0048589,GO:0050660,GO:0050662,GO:0050896,GO:0051536,GO:0051538,GO:0051540,GO:0060359,GO:0071704,GO:0097054,GO:0097159,GO:0097367,GO:1901265,GO:1901363,GO:1901564,GO:1901566,GO:1901576,GO:1901605,GO:1901607,GO:1901698
HstV1f_c01221_00070	AT5G06160	ATO	splicing factor-like protein	21	126	116	85	189	232	131	138	103	163	116	147	143	87	121	199	224	GO:0000375,GO:0000377,GO:0000398,GO:0003674,GO:0003676,GO:0003723,GO:0005488,GO:0005575,GO:0005681,GO:0006139,GO:0006396,GO:0006397,GO:0006725,GO:0006807,GO:0008150,GO:0008152,GO:0008270,GO:0008380,GO:0009987,GO:0016070,GO:0016071,GO:0030529,GO:0032991,GO:0034641,GO:0043167,GO:0043169,GO:0043170,GO:0043900,GO:0044237,GO:0044238,GO:0044260,GO:0044422,GO:0044424,GO:0044428,GO:0044446,GO:0044464,GO:0045595,GO:0045694,GO:0046483,GO:0046872,GO:0046914,GO:0050789,GO:0050793,GO:0050794,GO:0051239,GO:0065007,GO:0071704,GO:0090304,GO:0097159,GO:1901360,GO:1901363,GO:1990904,GO:2000026,GO:2000241
HstV1f_c01223_00010	AT5G22010	RFC1	replication factor C1	96	292	335	304	365	550	589	410	656	483	465	471	376	356	477	694	599	GO:0000166,GO:0000712,GO:0003674,GO:0003676,GO:0003677,GO:0003689,GO:0003824,GO:0005488,GO:0005524,GO:0005575,GO:0005634,GO:0005663,GO:0006139,GO:0006259,GO:0006260,GO:0006281,GO:0006725,GO:0006807,GO:0006950,GO:0006974,GO:0008094,GO:0008150,GO:0008152,GO:0009058,GO:0009059,GO:0009987,GO:0016462,GO:0016787,GO:0016817,GO:0016818,GO:0016887,GO:0017076,GO:0017111,GO:0019222,GO:0022402,GO:0022414,GO:0030554,GO:0031056,GO:0031060,GO:0031323,GO:0031399,GO:0032268,GO:0032553,GO:0032555,GO:0032559,GO:0032991,GO:0033043,GO:0033044,GO:0033170,GO:0033554,GO:0034641,GO:0034645,GO:0035639,GO:0036094,GO:0042623,GO:0043167,GO:0043168,GO:0043170,GO:0043226,GO:0043227,GO:0043229,GO:0043231,GO:0043234,GO:0044237,GO:0044238,GO:0044249,GO:0044260,GO:0044422,GO:0044424,GO:0044427,GO:0044446,GO:0044464,GO:0046483,GO:0050789,GO:0050794,GO:0050896,GO:0051128,GO:0051171,GO:0051246,GO:0051570,GO:0051716,GO:0060255,GO:0065007,GO:0071704,GO:0080090,GO:0090304,GO:0097159,GO:0097367,GO:1901265,GO:1901360,GO:1901363,GO:1901576,GO:1902275,GO:1903046
HstV1f_c01223_00020	AT2G37210	LOG3	lysine decarboxylase family protein	0	121	136	4	2	3	1	1	0	0	0	1	1	1	1	12	1	GO:0003674,GO:0003824,GO:0005575,GO:0005634,GO:0005829,GO:0006725,GO:0006807,GO:0008150,GO:0008152,GO:0009058,GO:0009308,GO:0009690,GO:0009691,GO:0009987,GO:0010817,GO:0016787,GO:0016798,GO:0016799,GO:0034754,GO:0042445,GO:0042446,GO:0043226,GO:0043227,GO:0043229,GO:0043231,GO:0044237,GO:0044249,GO:0044424,GO:0044444,GO:0044464,GO:0046483,GO:0065007,GO:0065008,GO:0071704,GO:0102682,GO:1901564
HstV1f_c01223_00030	AT5G13650	SVR3	elongation factor family protein	3025	8382	4133	8207	4715	6140	11508	10267	11042	7673	7756	9383	9683	12070	8458	9879	12071	GO:0000166,GO:0001882,GO:0001883,GO:0003674,GO:0003676,GO:0003723,GO:0003746,GO:0003824,GO:0003924,GO:0005488,GO:0005525,GO:0005575,GO:0006139,GO:0006364,GO:0006396,GO:0006725,GO:0006807,GO:0006950,GO:0008135,GO:0008150,GO:0008152,GO:0009266,GO:0009409,GO:0009507,GO:0009536,GO:0009628,GO:0009987,GO:0016070,GO:0016072,GO:0016462,GO:0016787,GO:0016817,GO:0016818,GO:0017076,GO:0017111,GO:0019001,GO:0031647,GO:0032549,GO:0032550,GO:0032553,GO:0032555,GO:0032561,GO:0032991,GO:0034470,GO:0034641,GO:0034660,GO:0035639,GO:0036094,GO:0043167,GO:0043168,GO:0043170,GO:0043226,GO:0043227,GO:0043229,GO:0043231,GO:0044237,GO:0044238,GO:0044260,GO:0044424,GO:0044444,GO:0044464,GO:0046483,GO:0050821,GO:0050896,GO:0065007,GO:0065008,GO:0071704,GO:0090304,GO:0097159,GO:0097367,GO:1901265,GO:1901360,GO:1901363,GO:1990904
HstV1f_c01223_00040	AT5G49930	emb1441	zinc knuckle (CCHC-type) family protein	0	3	3	2	3	4	1	1	1	0	0	1	3	0	0	0	0
HstV1f_c01223_00050	AT1G70750		myosin-binding protein (Protein of unknown function, DUF593)	69	346	195	88	137	109	138	204	176	93	105	252	147	209	153	154	232	GO:0003674,GO:0005488,GO:0005515,GO:0005575,GO:0008092,GO:0016020,GO:0017022,GO:0030133,GO:0031410,GO:0031982,GO:0032029,GO:0032036,GO:0043226,GO:0043227,GO:0043229,GO:0044424,GO:0044444,GO:0044464,GO:0080115,GO:0097708
HstV1f_c01224_00010	AT2G47980	SCC3	sister-chromatid cohesion protein 3	97	445	279	327	416	392	498	316	436	174	219	327	287	283	192	247	275	GO:0000278,GO:0000785,GO:0003674,GO:0003682,GO:0005488,GO:0005575,GO:0005634,GO:0005694,GO:0006996,GO:0007049,GO:0007062,GO:0008150,GO:0008278,GO:0008608,GO:0009987,GO:0016043,GO:0022402,GO:0022414,GO:0032991,GO:0043226,GO:0043227,GO:0043228,GO:0043229,GO:0043231,GO:0043232,GO:0043234,GO:0044422,GO:0044424,GO:0044427,GO:0044446,GO:0044464,GO:0044699,GO:0044763,GO:0051177,GO:0051276,GO:0051301,GO:0051316,GO:0051455,GO:0051754,GO:0070192,GO:0070601,GO:0071840,GO:1903046
HstV1f_c01224_00020	AT2G47930	AGP26	arabinogalactan protein 26	6	266	127	21	6	0	0	1	3	10	7	0	7	2	4	7	9
HstV1f_c01224_00030	AT5G63710		Leucine-rich repeat protein kinase family protein	0	0	0	0	0	0	0	0	0	0	0	0	0	0	0	0	0	GO:0003674,GO:0005488,GO:0005515
HstV1f_c01224_00040	AT4G25050	ACP4	acyl carrier protein 4	616	7279	5998	1458	1224	1599	1442	1097	1840	1532	1985	879	1162	1041	1519	1855	1774	GO:0000036,GO:0003674,GO:0005488,GO:0005575,GO:0009507,GO:0009536,GO:0019842,GO:0031177,GO:0033218,GO:0036094,GO:0043167,GO:0043168,GO:0043226,GO:0043227,GO:0043229,GO:0043231,GO:0044424,GO:0044444,GO:0044464,GO:0044620,GO:0048037,GO:0051192,GO:0072341
HstV1f_c01224_00050	AT5G27150	NHX1	Na+/H+ exchanger 1	60	215	181	173	320	292	347	311	421	246	296	284	328	311	241	168	206	GO:0003674,GO:0005215,GO:0005451,GO:0005575,GO:0005774,GO:0005886,GO:0006810,GO:0006811,GO:0006812,GO:0006813,GO:0006814,GO:0006873,GO:0006885,GO:0007034,GO:0008150,GO:0008324,GO:0009987,GO:0015075,GO:0015077,GO:0015078,GO:0015079,GO:0015081,GO:0015291,GO:0015297,GO:0015298,GO:0015299,GO:0015385,GO:0015386,GO:0015491,GO:0015672,GO:0016020,GO:0019725,GO:0022804,GO:0022821,GO:0022857,GO:0022890,GO:0022891,GO:0022892,GO:0030001,GO:0030003,GO:0030004,GO:0030641,GO:0031090,GO:0034220,GO:0034486,GO:0035725,GO:0042592,GO:0044422,GO:0044424,GO:0044437,GO:0044444,GO:0044446,GO:0044464,GO:0044699,GO:0044763,GO:0044765,GO:0046873,GO:0047484,GO:0048518,GO:0048583,GO:0048584,GO:0048878,GO:0050789,GO:0050801,GO:0051179,GO:0051234,GO:0051453,GO:0055067,GO:0055080,GO:0055082,GO:0055085,GO:0065007,GO:0065008,GO:0071804,GO:0071805,GO:0080134,GO:0097369,GO:0098588,GO:0098655,GO:0098657,GO:0098659,GO:0098660,GO:0098662,GO:0098719,GO:0098739,GO:0098771,GO:0098805,GO:0099516,GO:0099587,GO:1901000,GO:1901002,GO:1902578
HstV1f_c01224_00060	AT3G05030	NHX2	sodium hydrogen exchanger 2	140	643	333	484	923	651	387	320	574	220	268	254	364	276	258	212	286	GO:0003674,GO:0005215,GO:0005451,GO:0005575,GO:0005774,GO:0005886,GO:0006810,GO:0006811,GO:0006812,GO:0006813,GO:0006814,GO:0006873,GO:0006885,GO:0007034,GO:0008150,GO:0008324,GO:0009987,GO:0015075,GO:0015077,GO:0015078,GO:0015079,GO:0015081,GO:0015291,GO:0015297,GO:0015298,GO:0015299,GO:0015385,GO:0015386,GO:0015491,GO:0015672,GO:0016020,GO:0019725,GO:0022804,GO:0022821,GO:0022857,GO:0022890,GO:0022891,GO:0022892,GO:0030001,GO:0030003,GO:0030004,GO:0030641,GO:0031090,GO:0034220,GO:0034486,GO:0035725,GO:0042592,GO:0044422,GO:0044424,GO:0044437,GO:0044444,GO:0044446,GO:0044464,GO:0044699,GO:0044763,GO:0044765,GO:0046873,GO:0047484,GO:0048518,GO:0048583,GO:0048584,GO:0048878,GO:0050789,GO:0050801,GO:0051179,GO:0051234,GO:0051453,GO:0055067,GO:0055080,GO:0055082,GO:0055085,GO:0065007,GO:0065008,GO:0071804,GO:0071805,GO:0080134,GO:0097369,GO:0098588,GO:0098655,GO:0098657,GO:0098659,GO:0098660,GO:0098662,GO:0098719,GO:0098739,GO:0098771,GO:0098805,GO:0099516,GO:0099587,GO:1901000,GO:1901002,GO:1902578
HstV1f_c01225_00010	AT1G21200		sequence-specific DNA binding transcription factor	15	68	46	30	50	36	28	38	29	30	35	70	32	51	40	49	47
HstV1f_c01225_00020	AT3G57670	NTT	C2H2-type zinc finger family protein	4	25	7	5	12	11	7	5	5	0	3	5	5	10	4	9	6	GO:0000902,GO:0000904,GO:0001071,GO:0001709,GO:0003006,GO:0003674,GO:0003700,GO:0005488,GO:0005575,GO:0005634,GO:0006355,GO:0008150,GO:0009653,GO:0009791,GO:0009826,GO:0009860,GO:0009889,GO:0009932,GO:0009987,GO:0010468,GO:0010500,GO:0010556,GO:0016043,GO:0016049,GO:0019219,GO:0019222,GO:0022414,GO:0031323,GO:0031326,GO:0032501,GO:0032502,GO:0032989,GO:0040007,GO:0043167,GO:0043169,GO:0043226,GO:0043227,GO:0043229,GO:0043231,GO:0044424,GO:0044464,GO:0044699,GO:0044702,GO:0044707,GO:0044763,GO:0044767,GO:0046872,GO:0048364,GO:0048438,GO:0048467,GO:0048588,GO:0048589,GO:0048856,GO:0048869,GO:0050789,GO:0050794,GO:0051171,GO:0051252,GO:0060255,GO:0060560,GO:0065007,GO:0071840,GO:0080022,GO:0080090,GO:0099402,GO:1903506,GO:1990058,GO:2000112,GO:2001141
HstV1f_c01225_00030	AT3G56340		Ribosomal protein S26e family protein	0	0	0	0	2	0	0	1	0	0	0	0	1	0	0	2	0	GO:0003674,GO:0003676,GO:0003723,GO:0003729,GO:0003735,GO:0005198,GO:0005488,GO:0005575,GO:0005829,GO:0005840,GO:0006412,GO:0006518,GO:0006807,GO:0008150,GO:0008152,GO:0009058,GO:0009059,GO:0009987,GO:0015935,GO:0019538,GO:0022626,GO:0022627,GO:0030529,GO:0032991,GO:0034641,GO:0034645,GO:0043043,GO:0043170,GO:0043226,GO:0043228,GO:0043229,GO:0043232,GO:0043603,GO:0043604,GO:0044237,GO:0044238,GO:0044249,GO:0044260,GO:0044267,GO:0044271,GO:0044391,GO:0044422,GO:0044424,GO:0044444,GO:0044445,GO:0044446,GO:0044464,GO:0071704,GO:0097159,GO:1901363,GO:1901564,GO:1901566,GO:1901576,GO:1990904
HstV1f_c01225_00040	AT4G21065		Tetratricopeptide repeat (TPR)-like superfamily protein	19	99	95	72	54	98	349	311	286	232	304	449	392	335	310	413	357	GO:0003674,GO:0003676,GO:0003723,GO:0003824,GO:0004518,GO:0004519,GO:0005488,GO:0005575,GO:0005739,GO:0006139,GO:0006396,GO:0006397,GO:0006725,GO:0006807,GO:0008150,GO:0008152,GO:0008270,GO:0009451,GO:0009507,GO:0009536,GO:0009987,GO:0016070,GO:0016071,GO:0016556,GO:0016787,GO:0016788,GO:0034641,GO:0043167,GO:0043169,GO:0043170,GO:0043226,GO:0043227,GO:0043229,GO:0043231,GO:0043412,GO:0044237,GO:0044238,GO:0044260,GO:0044424,GO:0044444,GO:0044464,GO:0046483,GO:0046872,GO:0046914,GO:0071704,GO:0090304,GO:0097159,GO:1901360,GO:1901363
HstV1f_c01225_00050	AT3G12650		transmembrane protein	225	901	617	513	736	650	441	277	474	388	482	301	228	208	245	362	377
HstV1f_c01225_00060	AT5G15280		Pentatricopeptide repeat (PPR) superfamily protein	455	99	128	855	1866	1209	413	169	428	546	2574	117	377	119	1145	561	586
HstV1f_c01226_00010	AT5G26760		RNA polymerase II subunit B1 CTD phosphatase RPAP2-like protein	51	279	244	253	512	388	525	389	598	403	367	455	390	393	376	378	287	GO:0003674,GO:0003824,GO:0004721,GO:0004722,GO:0005488,GO:0005515,GO:0005575,GO:0005634,GO:0005737,GO:0005829,GO:0006355,GO:0006357,GO:0006464,GO:0006470,GO:0006793,GO:0006796,GO:0006807,GO:0008150,GO:0008152,GO:0008420,GO:0009889,GO:0009987,GO:0010468,GO:0010556,GO:0016311,GO:0016787,GO:0016788,GO:0016791,GO:0017018,GO:0019219,GO:0019222,GO:0019538,GO:0019899,GO:0030154,GO:0031323,GO:0031326,GO:0032502,GO:0036211,GO:0042578,GO:0043167,GO:0043169,GO:0043170,GO:0043175,GO:0043226,GO:0043227,GO:0043229,GO:0043231,GO:0043412,GO:0044237,GO:0044238,GO:0044260,GO:0044267,GO:0044424,GO:0044444,GO:0044464,GO:0044699,GO:0044763,GO:0044767,GO:0046872,GO:0048869,GO:0050789,GO:0050794,GO:0051171,GO:0051252,GO:0060255,GO:0065007,GO:0070063,GO:0070940,GO:0071704,GO:0080090,GO:1901564,GO:1903506,GO:2000112,GO:2001141
HstV1f_c01226_00020	AT3G01170		Ribosomal protein L34e superfamily protein	64	141	115	202	271	242	193	142	134	246	268	151	102	160	140	214	192	GO:0005575,GO:0016020
HstV1f_c01226_00030	AT3G47500	CDF3	cycling DOF factor 3	0	4	2	2	54	7	75	26	66	71	175	25	18	18	77	142	81	GO:0000975,GO:0000976,GO:0000977,GO:0000978,GO:0000981,GO:0000987,GO:0001012,GO:0001067,GO:0001071,GO:0001159,GO:0001227,GO:0003006,GO:0003674,GO:0003676,GO:0003677,GO:0003690,GO:0003700,GO:0005488,GO:0005575,GO:0005634,GO:0006355,GO:0006996,GO:0008150,GO:0009657,GO:0009658,GO:0009791,GO:0009889,GO:0009890,GO:0009892,GO:0009908,GO:0009987,GO:0010228,GO:0010468,GO:0010556,GO:0010558,GO:0010605,GO:0010629,GO:0016043,GO:0019219,GO:0019222,GO:0022414,GO:0031323,GO:0031324,GO:0031326,GO:0031327,GO:0032501,GO:0032502,GO:0040034,GO:0043167,GO:0043169,GO:0043226,GO:0043227,GO:0043229,GO:0043231,GO:0043565,GO:0044212,GO:0044424,GO:0044464,GO:0044699,GO:0044702,GO:0044707,GO:0044767,GO:0045892,GO:0045934,GO:0046872,GO:0048367,GO:0048506,GO:0048509,GO:0048510,GO:0048519,GO:0048523,GO:0048608,GO:0048731,GO:0048856,GO:0050789,GO:0050793,GO:0050794,GO:0051171,GO:0051172,GO:0051252,GO:0051253,GO:0060255,GO:0065007,GO:0071840,GO:0080090,GO:0090567,GO:0097159,GO:1901363,GO:1902679,GO:1903506,GO:1903507,GO:1990837,GO:2000112,GO:2000113,GO:2001141
HstV1f_c01226_00040	AT3G01150	PTB1	polypyrimidine tract-binding protein 1	91	469	318	265	404	387	396	346	340	279	316	285	298	287	239	322	262	GO:0000381,GO:0000932,GO:0003674,GO:0003676,GO:0003723,GO:0003729,GO:0005488,GO:0005575,GO:0005634,GO:0005737,GO:0006139,GO:0006396,GO:0006397,GO:0006417,GO:0006725,GO:0006807,GO:0008150,GO:0008152,GO:0008380,GO:0009845,GO:0009889,GO:0009987,GO:0010468,GO:0010556,GO:0010608,GO:0016070,GO:0016071,GO:0019219,GO:0019222,GO:0030529,GO:0031323,GO:0031326,GO:0032268,GO:0032501,GO:0032991,GO:0034248,GO:0034641,GO:0035770,GO:0036464,GO:0043170,GO:0043226,GO:0043227,GO:0043228,GO:0043229,GO:0043231,GO:0043232,GO:0043484,GO:0044237,GO:0044238,GO:0044260,GO:0044424,GO:0044444,GO:0044464,GO:0044699,GO:0044707,GO:0046483,GO:0048024,GO:0050684,GO:0050789,GO:0050794,GO:0051171,GO:0051246,GO:0051252,GO:0060255,GO:0065007,GO:0071704,GO:0080090,GO:0090304,GO:0097159,GO:1901360,GO:1901363,GO:1903311,GO:1990904,GO:2000112
HstV1f_c01226_00050	AT4G26120		Ankyrin repeat family protein / BTB/POZ domain-containing protein	0	0	4	1	2	0	9	0	2	3	5	3	4	2	3	6	6
HstV1f_c01228_00010	AT2G45880	BAM7	beta-amylase 7	69	323	183	242	372	342	392	311	329	305	422	190	313	244	338	423	390	GO:0000272,GO:0001071,GO:0003674,GO:0003700,GO:0003824,GO:0004553,GO:0005575,GO:0005634,GO:0005737,GO:0005975,GO:0005976,GO:0008150,GO:0008152,GO:0009056,GO:0009057,GO:0016052,GO:0016160,GO:0016161,GO:0016787,GO:0016798,GO:0043170,GO:0043226,GO:0043227,GO:0043229,GO:0043231,GO:0044238,GO:0044424,GO:0044464,GO:0048831,GO:0050789,GO:0050793,GO:0051239,GO:0065007,GO:0071704,GO:0102229,GO:1901575,GO:2000026
HstV1f_c01228_00020	AT3G49050		alpha/beta-Hydrolases superfamily protein	111	493	271	383	776	690	733	460	659	421	597	415	408	381	405	468	510	GO:0006629,GO:0008150,GO:0008152,GO:0009056,GO:0016042,GO:0044238,GO:0044699,GO:0044710,GO:0044712,GO:0071704,GO:1901575
HstV1f_c01228_00030	AT5G23890		GPI-anchored adhesin-like protein	208	1185	783	668	441	722	767	733	895	792	928	799	779	691	947	1070	1190	GO:0003674,GO:0005488,GO:0005575,GO:0005576,GO:0006807,GO:0006810,GO:0006869,GO:0008150,GO:0008152,GO:0008289,GO:0019538,GO:0042157,GO:0043170,GO:0044238,GO:0044699,GO:0044765,GO:0051179,GO:0051234,GO:0071702,GO:0071704,GO:1901564,GO:1902578
HstV1f_c01228_00040	AT4G23330			56	179	179	173	167	229	370	311	278	265	251	351	251	305	258	261	208
HstV1f_c01228_00050	AT3G48100	RR5	response regulator 5	0	0	0	0	1	1	0	0	0	0	0	0	0	0	0	0	0	GO:0000781,GO:0000786,GO:0003674,GO:0003676,GO:0003677,GO:0005198,GO:0005488,GO:0005515,GO:0005575,GO:0005634,GO:0005654,GO:0006325,GO:0006334,GO:0008150,GO:0009987,GO:0016043,GO:0022607,GO:0030527,GO:0031982,GO:0032991,GO:0032993,GO:0034622,GO:0034728,GO:0043226,GO:0043227,GO:0043229,GO:0043230,GO:0043231,GO:0043933,GO:0044421,GO:0044422,GO:0044424,GO:0044427,GO:0044428,GO:0044446,GO:0044464,GO:0044815,GO:0046982,GO:0046983,GO:0065003,GO:0065004,GO:0070062,GO:0071824,GO:0071840,GO:0097159,GO:0098687,GO:1901363,GO:1903561
HstV1f_c01229_00010	AT5G05340	PRX52	Peroxidase superfamily protein	0	0	3	1	62	52	4	0	1	0	16	0	26	4	44	4	1	GO:0003674,GO:0003824,GO:0004601,GO:0005488,GO:0005575,GO:0005576,GO:0006950,GO:0006979,GO:0008150,GO:0008152,GO:0009056,GO:0009987,GO:0016209,GO:0016491,GO:0016684,GO:0020037,GO:0042743,GO:0042744,GO:0043167,GO:0043169,GO:0044237,GO:0044248,GO:0046872,GO:0046906,GO:0050896,GO:0072593,GO:0097159,GO:0140825,GO:1901363
HstV1f_c01229_00020	AT5G05340	PRX52	Peroxidase superfamily protein	107	18	71	582	456	692	80	36	59	121	219	21	61	54	375	107	88	GO:0003674,GO:0003824,GO:0004601,GO:0005488,GO:0005575,GO:0005576,GO:0006950,GO:0006979,GO:0008150,GO:0008152,GO:0009056,GO:0009987,GO:0016209,GO:0016491,GO:0016684,GO:0020037,GO:0042743,GO:0042744,GO:0043167,GO:0043169,GO:0044237,GO:0044248,GO:0046872,GO:0046906,GO:0050896,GO:0072593,GO:0097159,GO:0140825,GO:1901363
HstV1f_c01229_00030	AT2G38370		weak chloroplast movement under blue light protein (DUF827)	297	1231	923	985	1422	1386	885	420	824	401	726	502	386	377	403	500	648	GO:0005575,GO:0005829,GO:0006996,GO:0008150,GO:0009657,GO:0009658,GO:0009902,GO:0009903,GO:0009904,GO:0009987,GO:0016043,GO:0019750,GO:0044424,GO:0044444,GO:0044464,GO:0051179,GO:0051234,GO:0051640,GO:0051641,GO:0051644,GO:0051649,GO:0051656,GO:0051667,GO:0071840
HstV1f_c01229_00040	AT2G30360	SIP4	SOS3-interacting protein 4	0	0	1	2	12	9	32	24	9	59	20	55	24	25	33	39	19	GO:0000166,GO:0003674,GO:0003824,GO:0004672,GO:0004674,GO:0005488,GO:0005524,GO:0006464,GO:0006468,GO:0006793,GO:0006796,GO:0006807,GO:0007165,GO:0008150,GO:0008152,GO:0009268,GO:0009628,GO:0009987,GO:0010035,GO:0010038,GO:0016301,GO:0016310,GO:0016740,GO:0016772,GO:0016773,GO:0017076,GO:0019538,GO:0030554,GO:0032553,GO:0032555,GO:0032559,GO:0035639,GO:0036094,GO:0036211,GO:0042221,GO:0043167,GO:0043168,GO:0043170,GO:0043412,GO:0044237,GO:0044238,GO:0044260,GO:0044267,GO:0050789,GO:0050794,GO:0050896,GO:0051592,GO:0065007,GO:0071704,GO:0097159,GO:0097367,GO:0106310,GO:1901265,GO:1901363,GO:1901564
HstV1f_c01229_00050	AT3G10960	AZG1	AZA-guanine resistant1	17	19	18	41	83	32	66	88	99	63	108	70	37	29	47	46	60	GO:0003674,GO:0005215,GO:0005345,GO:0005575,GO:0005829,GO:0005886,GO:0006810,GO:0006863,GO:0008150,GO:0015205,GO:0015851,GO:0015853,GO:0015854,GO:0016020,GO:0022857,GO:0022891,GO:0022892,GO:0044424,GO:0044444,GO:0044464,GO:0044699,GO:0044765,GO:0051179,GO:0051234,GO:0055085,GO:0071702,GO:0071705,GO:1902578
HstV1f_c01229_00060	AT5G58380	SIP1	SOS3-interacting protein 1	697	2028	737	2132	2850	2428	12352	9834	14445	5639	12778	11409	11485	10235	11438	6562	8668	GO:0000166,GO:0003674,GO:0003824,GO:0004672,GO:0004674,GO:0005488,GO:0005524,GO:0006464,GO:0006468,GO:0006793,GO:0006796,GO:0006807,GO:0007165,GO:0008150,GO:0008152,GO:0009987,GO:0016301,GO:0016310,GO:0016740,GO:0016772,GO:0016773,GO:0017076,GO:0019538,GO:0030554,GO:0032553,GO:0032555,GO:0032559,GO:0035639,GO:0036094,GO:0036211,GO:0043167,GO:0043168,GO:0043170,GO:0043412,GO:0044237,GO:0044238,GO:0044260,GO:0044267,GO:0050789,GO:0050794,GO:0065007,GO:0071704,GO:0097159,GO:0097367,GO:0106310,GO:1901265,GO:1901363,GO:1901564
HstV1f_c01229_00070	AT5G35410	SOS2	Protein kinase superfamily protein	0	0	0	0	0	0	0	0	0	0	0	0	0	0	0	0	0	GO:0003674,GO:0003824,GO:0004619,GO:0005488,GO:0005575,GO:0005737,GO:0005975,GO:0005996,GO:0006006,GO:0006007,GO:0006082,GO:0006090,GO:0006091,GO:0006096,GO:0006139,GO:0006163,GO:0006165,GO:0006725,GO:0006732,GO:0006733,GO:0006753,GO:0006757,GO:0006793,GO:0006796,GO:0006807,GO:0007165,GO:0008150,GO:0008152,GO:0009056,GO:0009117,GO:0009123,GO:0009126,GO:0009132,GO:0009135,GO:0009141,GO:0009144,GO:0009150,GO:0009161,GO:0009167,GO:0009179,GO:0009185,GO:0009199,GO:0009205,GO:0009259,GO:0009987,GO:0016052,GO:0016310,GO:0016853,GO:0016866,GO:0016868,GO:0019318,GO:0019320,GO:0019362,GO:0019637,GO:0019693,GO:0019752,GO:0030145,GO:0032787,GO:0034641,GO:0043167,GO:0043169,GO:0043436,GO:0044237,GO:0044238,GO:0044281,GO:0044282,GO:0044424,GO:0044464,GO:0044699,GO:0044710,GO:0044712,GO:0044723,GO:0044724,GO:0044763,GO:0046031,GO:0046034,GO:0046365,GO:0046483,GO:0046496,GO:0046872,GO:0046914,GO:0046939,GO:0050789,GO:0050794,GO:0051186,GO:0055086,GO:0065007,GO:0071704,GO:0072521,GO:0072524,GO:1901135,GO:1901360,GO:1901564,GO:1901575
HstV1f_c01230_00010	AT1G33720	CYP76C6	cytochrome P450, family 76, subfamily C, polypeptide 6	0	0	0	0	1	1	2	15	0	0	0	0	43	47	65	0	0	GO:0003674,GO:0003824,GO:0004497,GO:0005488,GO:0005506,GO:0005575,GO:0005789,GO:0008150,GO:0008152,GO:0009058,GO:0016020,GO:0016491,GO:0016705,GO:0016709,GO:0019748,GO:0020037,GO:0043167,GO:0043169,GO:0044422,GO:0044424,GO:0044425,GO:0044432,GO:0044444,GO:0044446,GO:0044464,GO:0044550,GO:0044699,GO:0044710,GO:0044711,GO:0046872,GO:0046906,GO:0046914,GO:0050593,GO:0097159,GO:1901363
HstV1f_c01231_00010	AT3G18600		P-loop containing nucleoside triphosphate hydrolases superfamily protein	0	0	0	0	5	0	1	0	0	4	0	0	1	0	0	0	0	GO:0000166,GO:0000463,GO:0000470,GO:0003674,GO:0003676,GO:0003723,GO:0003724,GO:0003824,GO:0004386,GO:0005488,GO:0005524,GO:0005575,GO:0005730,GO:0006139,GO:0006364,GO:0006396,GO:0006725,GO:0006807,GO:0008150,GO:0008152,GO:0009987,GO:0016070,GO:0016072,GO:0016462,GO:0016787,GO:0016817,GO:0016818,GO:0016887,GO:0017076,GO:0017111,GO:0030554,GO:0032553,GO:0032555,GO:0032559,GO:0034470,GO:0034641,GO:0034660,GO:0035639,GO:0036094,GO:0043167,GO:0043168,GO:0043170,GO:0043226,GO:0043228,GO:0043229,GO:0043232,GO:0044237,GO:0044238,GO:0044260,GO:0044422,GO:0044424,GO:0044428,GO:0044446,GO:0044464,GO:0046483,GO:0071704,GO:0090304,GO:0097159,GO:0097367,GO:1901265,GO:1901360,GO:1901363
HstV1f_c01231_00020	AT1G55360		tRNA-splicing ligase (DUF239)	0	0	0	0	0	1	0	1	0	0	0	0	0	0	0	0	0
HstV1f_c01231_00030	AT3G26120	TEL1	terminal EAR1-like 1	0	1	0	0	0	1	0	0	0	0	0	1	0	0	1	1	0	GO:0003674,GO:0003676,GO:0003723,GO:0005488,GO:0097159,GO:1901363
HstV1f_c01231_00040	AT3G48150	APC8	anaphase-promoting complex subunit 8	1	40	39	8	47	82	72	25	160	83	40	39	48	39	65	204	146	GO:0000151,GO:0000152,GO:0003674,GO:0005488,GO:0005515,GO:0005575,GO:0005680,GO:0005737,GO:0006464,GO:0006508,GO:0006511,GO:0006807,GO:0007088,GO:0007091,GO:0007346,GO:0008150,GO:0008152,GO:0009056,GO:0009057,GO:0009987,GO:0010498,GO:0010564,GO:0010638,GO:0010965,GO:0016567,GO:0019538,GO:0019941,GO:0022402,GO:0030071,GO:0030163,GO:0031145,GO:0031347,GO:0031461,GO:0032446,GO:0032991,GO:0033043,GO:0033044,GO:0033045,GO:0033047,GO:0036211,GO:0043161,GO:0043170,GO:0043412,GO:0043632,GO:0044237,GO:0044238,GO:0044248,GO:0044260,GO:0044265,GO:0044267,GO:0044422,GO:0044424,GO:0044428,GO:0044446,GO:0044464,GO:0044699,GO:0044763,GO:0044770,GO:0044772,GO:0044784,GO:0045787,GO:0045840,GO:0045842,GO:0045931,GO:0048518,GO:0048522,GO:0048583,GO:0050789,GO:0050794,GO:0051128,GO:0051130,GO:0051301,GO:0051603,GO:0051726,GO:0051783,GO:0051785,GO:0051983,GO:0051984,GO:0065007,GO:0070647,GO:0071704,GO:0080134,GO:0090068,GO:1901564,GO:1901565,GO:1901575,GO:1901970,GO:1901987,GO:1901989,GO:1901990,GO:1901992,GO:1902099,GO:1902101,GO:1902494,GO:1903047,GO:1905818,GO:1905820,GO:1990234,GO:2001252
HstV1f_c01231_00050	AT2G21350		RNA-binding CRS1 / YhbY (CRM) domain protein	116	537	350	360	324	293	299	274	373	400	475	301	237	279	341	343	339	GO:0003674,GO:0003676,GO:0003723,GO:0005488,GO:0097159,GO:1901363
HstV1f_c01232_00010	AT4G36630	EMB2754	Vacuolar sorting protein 39	9	77	45	40	145	118	48	39	49	35	31	65	54	40	33	70	52	GO:0005575,GO:0005737,GO:0005774,GO:0005886,GO:0005911,GO:0006810,GO:0006886,GO:0006906,GO:0006914,GO:0006996,GO:0007033,GO:0008104,GO:0008150,GO:0008152,GO:0009056,GO:0009506,GO:0009705,GO:0009987,GO:0015031,GO:0015833,GO:0016020,GO:0016043,GO:0016050,GO:0030054,GO:0030897,GO:0031090,GO:0032991,GO:0033036,GO:0034058,GO:0042886,GO:0043234,GO:0044237,GO:0044248,GO:0044422,GO:0044424,GO:0044425,GO:0044437,GO:0044444,GO:0044446,GO:0044464,GO:0044699,GO:0044763,GO:0044801,GO:0044802,GO:0045184,GO:0046907,GO:0048284,GO:0051179,GO:0051234,GO:0051641,GO:0051649,GO:0061024,GO:0061025,GO:0071702,GO:0071705,GO:0071840,GO:0090174,GO:0098588,GO:0098796,GO:0098805,GO:0099023,GO:1902589
HstV1f_c01232_00020	AT5G04140	GLU1	glutamate synthase 1	1931	5845	3185	5643	1189	2093	7292	6862	6912	5467	4368	9642	6877	9654	5881	6734	6217	GO:0003674,GO:0003824,GO:0005488,GO:0005575,GO:0006082,GO:0006520,GO:0006536,GO:0006537,GO:0006541,GO:0006807,GO:0008150,GO:0008152,GO:0008652,GO:0009058,GO:0009064,GO:0009084,GO:0009507,GO:0009536,GO:0009987,GO:0015930,GO:0016040,GO:0016041,GO:0016053,GO:0016491,GO:0016638,GO:0016639,GO:0016643,GO:0019676,GO:0019740,GO:0019752,GO:0043167,GO:0043169,GO:0043226,GO:0043227,GO:0043229,GO:0043231,GO:0043436,GO:0043648,GO:0043650,GO:0044237,GO:0044238,GO:0044249,GO:0044281,GO:0044283,GO:0044424,GO:0044444,GO:0044464,GO:0044699,GO:0044710,GO:0044711,GO:0044763,GO:0045181,GO:0046394,GO:0046872,GO:0051536,GO:0051538,GO:0051540,GO:0071704,GO:0097054,GO:1901564,GO:1901566,GO:1901576,GO:1901605,GO:1901607
HstV1f_c01232_00030	AT3G62210	EDA32	Putative endonuclease or glycosyl hydrolase	218	750	403	935	732	942	1455	1054	1157	1462	906	1499	1115	1059	1098	1296	1022	GO:0003674,GO:0003824,GO:0004518,GO:0004540,GO:0016787,GO:0016788
HstV1f_c01233_00010	AT3G54280	RGD3	ROOT GROWTH DEFECTIVE 3	226	851	468	516	763	675	1471	1236	1393	890	1069	1343	1202	1261	1083	1386	1406	GO:0000166,GO:0003674,GO:0003676,GO:0003677,GO:0003824,GO:0004386,GO:0005488,GO:0005515,GO:0005524,GO:0005575,GO:0005634,GO:0008094,GO:0008134,GO:0008150,GO:0016462,GO:0016787,GO:0016817,GO:0016818,GO:0016887,GO:0017025,GO:0017076,GO:0017111,GO:0030554,GO:0032553,GO:0032555,GO:0032559,GO:0035639,GO:0036094,GO:0042623,GO:0043167,GO:0043168,GO:0043226,GO:0043227,GO:0043229,GO:0043231,GO:0044424,GO:0044464,GO:0048509,GO:0048518,GO:0050789,GO:0050793,GO:0051094,GO:0065007,GO:0097159,GO:0097367,GO:0140658,GO:1901265,GO:1901363,GO:1902183,GO:1902185
HstV1f_c01233_00020				0	5	0	0	5	1	1	0	0	0	0	2	0	6	0	0	0
HstV1f_c01233_00030	AT5G08050		wiskott-aldrich syndrome family protein, putative (DUF1118)	2261	8166	3702	4097	520	1147	1262	1983	2137	1115	1175	1350	832	2077	1092	797	1525
HstV1f_c01233_00040	AT3G18860		transducin family protein / WD-40 repeat family protein	17	117	58	64	127	143	70	49	40	25	24	33	55	39	26	51	45	GO:0003674,GO:0005488,GO:0005515
HstV1f_c01234_00010	AT2G25220		Protein kinase superfamily protein	0	0	0	0	0	0	0	0	0	0	0	0	0	0	0	0	0
HstV1f_c01234_00020	AT5G49665		Zinc finger (C3HC4-type RING finger) family protein	0	49	39	10	24	14	10	14	38	21	74	15	11	4	15	30	27	GO:0003674,GO:0003824,GO:0004842,GO:0005488,GO:0006464,GO:0006807,GO:0008150,GO:0008152,GO:0009605,GO:0009606,GO:0009628,GO:0009629,GO:0009630,GO:0009987,GO:0010274,GO:0016567,GO:0016740,GO:0019538,GO:0019787,GO:0032446,GO:0032502,GO:0036211,GO:0043167,GO:0043169,GO:0043170,GO:0043412,GO:0044237,GO:0044238,GO:0044260,GO:0044267,GO:0044699,GO:0044767,GO:0046872,GO:0048364,GO:0048856,GO:0050896,GO:0061630,GO:0061659,GO:0070647,GO:0071704,GO:0099402,GO:1901564
HstV1f_c01235_00010	AT2G40960		Single-stranded nucleic acid binding R3H protein	188	870	564	689	1389	1163	828	487	860	522	707	688	570	539	605	774	751	GO:0003674,GO:0003676,GO:0005488,GO:0005575,GO:0005634,GO:0043226,GO:0043227,GO:0043229,GO:0043231,GO:0044424,GO:0044464,GO:0097159,GO:1901363
HstV1f_c01235_00020	AT3G20970	NFU4	NFU domain protein 4	323	815	489	787	685	1020	1068	878	1059	614	800	859	676	641	796	653	779	GO:0003674,GO:0005198,GO:0005488,GO:0005506,GO:0005575,GO:0005739,GO:0005829,GO:0006790,GO:0006807,GO:0008150,GO:0008152,GO:0009058,GO:0009987,GO:0016043,GO:0016226,GO:0019538,GO:0022607,GO:0031163,GO:0043167,GO:0043169,GO:0043170,GO:0043226,GO:0043227,GO:0043229,GO:0043231,GO:0044237,GO:0044238,GO:0044249,GO:0044424,GO:0044444,GO:0044464,GO:0046872,GO:0046914,GO:0051186,GO:0051188,GO:0051536,GO:0051539,GO:0051540,GO:0051604,GO:0071704,GO:0071840,GO:0097428,GO:1901564
HstV1f_c01235_00030	AT2G36320		A20/AN1-like zinc finger family protein	54	105	68	104	191	259	168	107	76	230	186	95	123	128	137	165	142	GO:0003674,GO:0003676,GO:0003677,GO:0005488,GO:0008270,GO:0043167,GO:0043169,GO:0046872,GO:0046914,GO:0097159,GO:1901363
HstV1f_c01235_00040	AT1G18750	AGL65	AGAMOUS-like 65	0	0	0	0	0	0	0	0	0	0	0	0	1	0	0	0	0	GO:0000975,GO:0000976,GO:0000977,GO:0000978,GO:0000981,GO:0000987,GO:0001012,GO:0001067,GO:0001071,GO:0001159,GO:0001558,GO:0003674,GO:0003676,GO:0003677,GO:0003690,GO:0003700,GO:0005488,GO:0005515,GO:0005575,GO:0005634,GO:0006355,GO:0006357,GO:0007275,GO:0008150,GO:0009555,GO:0009889,GO:0009891,GO:0009893,GO:0010152,GO:0010468,GO:0010556,GO:0010557,GO:0010604,GO:0010628,GO:0010769,GO:0019219,GO:0019222,GO:0021700,GO:0022603,GO:0022604,GO:0031323,GO:0031325,GO:0031326,GO:0031328,GO:0032501,GO:0032502,GO:0040008,GO:0043226,GO:0043227,GO:0043229,GO:0043231,GO:0043565,GO:0043900,GO:0044212,GO:0044424,GO:0044464,GO:0044699,GO:0044707,GO:0044767,GO:0045595,GO:0045893,GO:0045935,GO:0045944,GO:0046983,GO:0048229,GO:0048518,GO:0048522,GO:0048638,GO:0048856,GO:0050789,GO:0050793,GO:0050794,GO:0051128,GO:0051171,GO:0051173,GO:0051239,GO:0051252,GO:0051254,GO:0051510,GO:0060255,GO:0060284,GO:0065007,GO:0080090,GO:0080092,GO:0097159,GO:1901363,GO:1902680,GO:1903506,GO:1903508,GO:1990837,GO:2000112,GO:2000241,GO:2001141
HstV1f_c01235_00050	AT1G18750	AGL65	AGAMOUS-like 65	0	0	0	0	0	0	0	1	2	0	0	0	0	0	0	0	0	GO:0000975,GO:0000976,GO:0000977,GO:0000978,GO:0000981,GO:0000987,GO:0001012,GO:0001067,GO:0001071,GO:0001159,GO:0001558,GO:0003674,GO:0003676,GO:0003677,GO:0003690,GO:0003700,GO:0005488,GO:0005515,GO:0005575,GO:0005634,GO:0006355,GO:0006357,GO:0007275,GO:0008150,GO:0009555,GO:0009889,GO:0009891,GO:0009893,GO:0010152,GO:0010468,GO:0010556,GO:0010557,GO:0010604,GO:0010628,GO:0010769,GO:0019219,GO:0019222,GO:0021700,GO:0022603,GO:0022604,GO:0031323,GO:0031325,GO:0031326,GO:0031328,GO:0032501,GO:0032502,GO:0040008,GO:0043226,GO:0043227,GO:0043229,GO:0043231,GO:0043565,GO:0043900,GO:0044212,GO:0044424,GO:0044464,GO:0044699,GO:0044707,GO:0044767,GO:0045595,GO:0045893,GO:0045935,GO:0045944,GO:0046983,GO:0048229,GO:0048518,GO:0048522,GO:0048638,GO:0048856,GO:0050789,GO:0050793,GO:0050794,GO:0051128,GO:0051171,GO:0051173,GO:0051239,GO:0051252,GO:0051254,GO:0051510,GO:0060255,GO:0060284,GO:0065007,GO:0080090,GO:0080092,GO:0097159,GO:1901363,GO:1902680,GO:1903506,GO:1903508,GO:1990837,GO:2000112,GO:2000241,GO:2001141
HstV1f_c01236_00010	AT2G03380		Pentatricopeptide repeat (PPR) superfamily protein	2	1	0	0	3	1	1	2	1	0	4	0	1	4	4	5	3
HstV1f_c01236_00020	AT1G03260		SNARE associated Golgi protein family	220	495	314	536	630	811	1064	696	740	676	920	613	533	614	764	611	816	GO:0005575,GO:0005886,GO:0016020,GO:0044464
HstV1f_c01236_00030	AT1G03250		R3H domain protein	240	1070	745	751	830	1185	733	667	765	691	517	831	679	732	655	709	714
HstV1f_c01236_00040	AT5G19080	LUL3	RING/U-box superfamily protein	39	119	60	141	111	119	240	182	192	257	214	219	183	235	198	185	182	GO:0003674,GO:0003824,GO:0004842,GO:0005488,GO:0006464,GO:0006807,GO:0008150,GO:0008152,GO:0009987,GO:0016567,GO:0016740,GO:0019538,GO:0019787,GO:0032446,GO:0036211,GO:0043167,GO:0043169,GO:0043170,GO:0043412,GO:0044237,GO:0044238,GO:0044260,GO:0044267,GO:0046872,GO:0061630,GO:0061659,GO:0070647,GO:0071704,GO:1901564
HstV1f_c01237_00010	AT1G78020		senescence-associated family protein, putative (DUF581)	251	1915	1889	353	19	97	231	205	266	969	274	306	196	340	285	459	339	GO:0003674,GO:0005488,GO:0005515,GO:0005575,GO:0005634,GO:0005737,GO:0005783,GO:0005829,GO:0006950,GO:0008150,GO:0009605,GO:0009791,GO:0009991,GO:0019899,GO:0019900,GO:0031667,GO:0032501,GO:0042594,GO:0043167,GO:0043169,GO:0043226,GO:0043227,GO:0043229,GO:0043231,GO:0044424,GO:0044444,GO:0044464,GO:0044699,GO:0044707,GO:0046872,GO:0050896,GO:0090351
HstV1f_c01238_00010	AT3G55480	PAT2	protein affected trafficking 2	80	322	207	235	364	305	642	423	507	290	395	505	401	402	318	448	382	GO:0005575,GO:0005794,GO:0006810,GO:0006886,GO:0008104,GO:0008150,GO:0012506,GO:0015031,GO:0015833,GO:0016020,GO:0016192,GO:0030117,GO:0030119,GO:0030123,GO:0030659,GO:0031090,GO:0032991,GO:0033036,GO:0042886,GO:0043226,GO:0043227,GO:0043229,GO:0043231,GO:0043234,GO:0044422,GO:0044424,GO:0044425,GO:0044433,GO:0044444,GO:0044446,GO:0044464,GO:0045184,GO:0046907,GO:0051179,GO:0051234,GO:0051641,GO:0051649,GO:0071702,GO:0071705,GO:0098796
HstV1f_c01238_00020	AT5G02290	NAK	Protein kinase superfamily protein	777	1217	1101	1837	2753	4281	6841	5768	4552	3462	3113	5424	3436	4044	2981	3388	3591	GO:0000166,GO:0002376,GO:0003674,GO:0003824,GO:0004672,GO:0004674,GO:0005488,GO:0005524,GO:0006464,GO:0006468,GO:0006793,GO:0006796,GO:0006807,GO:0006950,GO:0006952,GO:0006955,GO:0008150,GO:0008152,GO:0009987,GO:0016301,GO:0016310,GO:0016740,GO:0016772,GO:0016773,GO:0017076,GO:0019538,GO:0030554,GO:0032553,GO:0032555,GO:0032559,GO:0035639,GO:0036094,GO:0036211,GO:0043167,GO:0043168,GO:0043170,GO:0043412,GO:0044237,GO:0044238,GO:0044260,GO:0044267,GO:0045087,GO:0050896,GO:0071704,GO:0097159,GO:0097367,GO:0106310,GO:1901265,GO:1901363,GO:1901564
HstV1f_c01238_00030	AT2G39650		cruciferin (DUF506)	203	215	181	339	448	789	1119	766	380	836	733	1131	576	694	717	695	716
HstV1f_c01239_00010	AT1G48770			2	8	1	15	3	14	29	52	59	1	30	15	7	10	20	4	23
HstV1f_c01239_00020	AT1G12210	RFL1	RPS5-like 1	59	12	31	41	13	79	52	58	30	39	10	381	170	176	83	47	126	GO:0000166,GO:0003674,GO:0005488,GO:0005524,GO:0006950,GO:0006952,GO:0008150,GO:0017076,GO:0030554,GO:0032553,GO:0032555,GO:0032559,GO:0035639,GO:0036094,GO:0043167,GO:0043168,GO:0043531,GO:0050896,GO:0097159,GO:0097367,GO:1901265,GO:1901363
HstV1f_c01239_00030	AT1G02670		P-loop containing nucleoside triphosphate hydrolases superfamily protein	7	5	13	11	6	38	19	14	16	32	5	361	152	160	102	18	119	GO:0000166,GO:0003674,GO:0005488,GO:0005524,GO:0005575,GO:0005737,GO:0005886,GO:0006950,GO:0006952,GO:0008150,GO:0016020,GO:0017076,GO:0030554,GO:0032553,GO:0032555,GO:0032559,GO:0035639,GO:0036094,GO:0043167,GO:0043168,GO:0043531,GO:0044424,GO:0044464,GO:0050896,GO:0097159,GO:0097367,GO:1901265,GO:1901363
HstV1f_c01239_00040	AT1G68290	ENDO2	endonuclease 2	1976	7118	1483	3302	6764	7213	4154	3956	1849	5185	7382	3393	2719	2385	7441	9448	4487	GO:0000014,GO:0003674,GO:0003676,GO:0003824,GO:0004518,GO:0004519,GO:0004520,GO:0004521,GO:0004527,GO:0004529,GO:0004536,GO:0004540,GO:0005488,GO:0006139,GO:0006259,GO:0006308,GO:0006725,GO:0006807,GO:0008150,GO:0008152,GO:0008309,GO:0009056,GO:0009057,GO:0009987,GO:0016070,GO:0016787,GO:0016788,GO:0016796,GO:0016895,GO:0019439,GO:0034641,GO:0034655,GO:0043167,GO:0043169,GO:0043170,GO:0043765,GO:0044237,GO:0044238,GO:0044248,GO:0044260,GO:0044265,GO:0044270,GO:0046483,GO:0046700,GO:0046872,GO:0071704,GO:0090304,GO:0090305,GO:0090501,GO:0090502,GO:0097159,GO:1901360,GO:1901361,GO:1901363,GO:1901575
HstV1f_c01239_00050	AT1G67080	ABA4	abscisic acid (aba)-deficient 4	41	406	286	270	54	224	148	138	209	160	195	218	118	167	176	102	193	GO:0005575,GO:0006066,GO:0006082,GO:0006629,GO:0006714,GO:0006720,GO:0006721,GO:0008150,GO:0008152,GO:0008299,GO:0008610,GO:0009058,GO:0009526,GO:0009687,GO:0009688,GO:0009941,GO:0009987,GO:0016020,GO:0016053,GO:0016106,GO:0016108,GO:0016109,GO:0016114,GO:0016116,GO:0016117,GO:0016122,GO:0016123,GO:0019752,GO:0031090,GO:0031967,GO:0031969,GO:0031975,GO:0032787,GO:0042170,GO:0042440,GO:0043288,GO:0043289,GO:0043436,GO:0044237,GO:0044238,GO:0044249,GO:0044255,GO:0044281,GO:0044283,GO:0044422,GO:0044424,GO:0044434,GO:0044435,GO:0044444,GO:0044446,GO:0044464,GO:0044699,GO:0044710,GO:0044711,GO:0044763,GO:0046148,GO:0046165,GO:0046394,GO:0071704,GO:0072330,GO:1901576,GO:1901615,GO:1901617,GO:1902644,GO:1902645
HstV1f_c01239_00060	AT1G48840		heat-inducible transcription repressor (DUF639)	110	670	438	523	693	776	566	472	604	375	532	448	418	384	454	475	573
HstV1f_c01239_00070	AT1G25420		Regulator of Vps4 activity in the MVB pathway protein	157	545	319	505	471	582	382	207	305	220	358	253	294	247	295	441	335	GO:0005575,GO:0005635,GO:0005815,GO:0006810,GO:0007049,GO:0008104,GO:0008150,GO:0009987,GO:0015031,GO:0015833,GO:0030496,GO:0031410,GO:0031967,GO:0031975,GO:0031982,GO:0033036,GO:0042886,GO:0043226,GO:0043227,GO:0043228,GO:0043229,GO:0043232,GO:0044422,GO:0044424,GO:0044428,GO:0044430,GO:0044444,GO:0044446,GO:0044464,GO:0044699,GO:0044763,GO:0045184,GO:0051179,GO:0051234,GO:0051301,GO:0071702,GO:0071705,GO:0097708
HstV1f_c01240_00010	AT2G35410		RNA-binding (RRM/RBD/RNP motifs) family protein	503	2364	1079	1093	475	546	448	344	685	416	495	422	268	381	381	448	491	GO:0003674,GO:0003676,GO:0003723,GO:0005488,GO:0005575,GO:0006139,GO:0006396,GO:0006397,GO:0006725,GO:0006807,GO:0008150,GO:0008152,GO:0009507,GO:0009536,GO:0009987,GO:0016070,GO:0016071,GO:0032991,GO:0034641,GO:0043170,GO:0043226,GO:0043227,GO:0043229,GO:0043231,GO:0044237,GO:0044238,GO:0044260,GO:0044424,GO:0044444,GO:0044464,GO:0046483,GO:0071704,GO:0090304,GO:0097159,GO:1901360,GO:1901363,GO:1990904
HstV1f_c01240_00020	AT5G46700	TRN2	Tetraspanin family protein	6	25	16	21	24	25	31	40	31	34	23	35	33	47	19	22	15	GO:0003002,GO:0003006,GO:0005575,GO:0005886,GO:0005911,GO:0007049,GO:0007165,GO:0007389,GO:0008150,GO:0009506,GO:0009554,GO:0009653,GO:0009734,GO:0009755,GO:0009933,GO:0009934,GO:0009956,GO:0009987,GO:0010015,GO:0010051,GO:0010305,GO:0016020,GO:0022402,GO:0022414,GO:0022603,GO:0030054,GO:0032501,GO:0032502,GO:0034293,GO:0043934,GO:0044464,GO:0044699,GO:0044702,GO:0044707,GO:0044763,GO:0044767,GO:0048236,GO:0048509,GO:0048532,GO:0048869,GO:0050789,GO:0050793,GO:0050794,GO:0051321,GO:0065007,GO:1903046,GO:1905392
HstV1f_c01240_00030	AT3G03560			119	167	107	469	332	468	782	471	405	432	473	551	442	448	482	535	503
HstV1f_c01241_00010	AT2G42440	ASL15	Lateral organ boundaries (LOB) domain family protein	0	0	0	0	1	0	0	0	0	0	0	0	0	0	0	0	2	GO:0003674,GO:0005488,GO:0005515,GO:0005575,GO:0005634,GO:0006355,GO:0007165,GO:0008150,GO:0009755,GO:0009791,GO:0009889,GO:0009891,GO:0009893,GO:0009987,GO:0010311,GO:0010468,GO:0010556,GO:0010557,GO:0010604,GO:0010628,GO:0019219,GO:0019222,GO:0031323,GO:0031325,GO:0031326,GO:0031328,GO:0032501,GO:0032502,GO:0042802,GO:0042803,GO:0043226,GO:0043227,GO:0043229,GO:0043231,GO:0044424,GO:0044464,GO:0044699,GO:0044707,GO:0044767,GO:0045893,GO:0045935,GO:0046983,GO:0048364,GO:0048518,GO:0048522,GO:0048646,GO:0048830,GO:0048856,GO:0050789,GO:0050794,GO:0051171,GO:0051173,GO:0051252,GO:0051254,GO:0060255,GO:0065007,GO:0080090,GO:0099402,GO:1902680,GO:1903506,GO:1903508,GO:1905393,GO:2000112,GO:2001141
HstV1f_c01241_00020	AT1G07480		Transcription factor IIA, alpha/beta subunit	89	321	233	315	485	510	448	321	326	391	370	302	197	254	383	466	478	GO:0005575,GO:0005667,GO:0005672,GO:0006139,GO:0006351,GO:0006352,GO:0006366,GO:0006367,GO:0006725,GO:0006807,GO:0008150,GO:0008152,GO:0009058,GO:0009059,GO:0009987,GO:0016070,GO:0018130,GO:0019438,GO:0032774,GO:0032991,GO:0034641,GO:0034645,GO:0034654,GO:0043170,GO:0043234,GO:0044237,GO:0044238,GO:0044249,GO:0044260,GO:0044271,GO:0044422,GO:0044424,GO:0044428,GO:0044446,GO:0044451,GO:0044464,GO:0044798,GO:0046483,GO:0071704,GO:0090304,GO:0090575,GO:0097659,GO:1901360,GO:1901362,GO:1901576
HstV1f_c01242_00010	AT4G18830	OFP5	ovate family protein 5	1	10	5	9	9	0	0	1	0	0	1	1	0	0	0	0	3	GO:0005575,GO:0005634,GO:0006355,GO:0008150,GO:0009889,GO:0009890,GO:0009892,GO:0010468,GO:0010556,GO:0010558,GO:0010605,GO:0010629,GO:0019219,GO:0019222,GO:0031323,GO:0031324,GO:0031326,GO:0031327,GO:0043226,GO:0043227,GO:0043229,GO:0043231,GO:0044424,GO:0044464,GO:0045892,GO:0045934,GO:0048519,GO:0048523,GO:0050789,GO:0050794,GO:0051171,GO:0051172,GO:0051252,GO:0051253,GO:0060255,GO:0065007,GO:0080090,GO:1902679,GO:1903506,GO:1903507,GO:2000112,GO:2000113,GO:2001141
HstV1f_c01242_00020	AT2G45530		RING/U-box superfamily protein	56	186	151	175	147	190	304	232	272	153	209	191	211	211	162	159	196	GO:0003674,GO:0005488,GO:0008270,GO:0043167,GO:0043169,GO:0046872,GO:0046914
HstV1f_c01242_00030	AT3G13170	ATSPO11-1	Spo11/DNA topoisomerase VI, subunit A protein	6	8	13	5	45	33	79	56	26	65	40	55	44	35	51	46	25	GO:0000166,GO:0000228,GO:0000706,GO:0000724,GO:0000725,GO:0000729,GO:0003674,GO:0003676,GO:0003677,GO:0003824,GO:0003916,GO:0003918,GO:0005488,GO:0005524,GO:0005575,GO:0005634,GO:0005694,GO:0006139,GO:0006259,GO:0006281,GO:0006302,GO:0006310,GO:0006725,GO:0006807,GO:0006950,GO:0006974,GO:0006996,GO:0007129,GO:0007131,GO:0008094,GO:0008150,GO:0008152,GO:0009987,GO:0016043,GO:0016462,GO:0016787,GO:0016817,GO:0016818,GO:0016853,GO:0016887,GO:0017076,GO:0017111,GO:0022402,GO:0022414,GO:0022607,GO:0030554,GO:0032553,GO:0032555,GO:0032559,GO:0033554,GO:0034641,GO:0035639,GO:0035825,GO:0036094,GO:0042138,GO:0042623,GO:0043167,GO:0043168,GO:0043169,GO:0043170,GO:0043226,GO:0043227,GO:0043228,GO:0043229,GO:0043231,GO:0043232,GO:0044237,GO:0044238,GO:0044260,GO:0044422,GO:0044424,GO:0044428,GO:0044446,GO:0044464,GO:0046483,GO:0046872,GO:0050896,GO:0051026,GO:0051276,GO:0051716,GO:0061505,GO:0070192,GO:0071704,GO:0071840,GO:0090304,GO:0090305,GO:0097159,GO:0097367,GO:1901265,GO:1901360,GO:1901363,GO:1903046
HstV1f_c01242_00040	AT5G43670		Sec23/Sec24 protein transport family protein	19	123	80	86	157	129	166	106	110	156	150	107	124	114	135	183	173	GO:0003674,GO:0005096,GO:0005488,GO:0005575,GO:0005789,GO:0006810,GO:0006886,GO:0006888,GO:0008047,GO:0008104,GO:0008150,GO:0008270,GO:0009987,GO:0015031,GO:0015833,GO:0016020,GO:0016043,GO:0016192,GO:0022607,GO:0030117,GO:0030120,GO:0030127,GO:0030234,GO:0030695,GO:0032991,GO:0033036,GO:0034622,GO:0035459,GO:0042886,GO:0043167,GO:0043169,GO:0043234,GO:0043933,GO:0044422,GO:0044424,GO:0044425,GO:0044432,GO:0044433,GO:0044444,GO:0044446,GO:0044464,GO:0044699,GO:0044763,GO:0044765,GO:0045184,GO:0046872,GO:0046907,GO:0046914,GO:0048193,GO:0051179,GO:0051234,GO:0051641,GO:0051649,GO:0051668,GO:0060589,GO:0065003,GO:0070971,GO:0071702,GO:0071705,GO:0071840,GO:0090110,GO:0098772,GO:0098796,GO:1902578,GO:1902580,GO:1902582
HstV1f_c01242_00050	AT3G09090	DEX1	defective in exine formation protein (DEX1)	128	713	499	787	715	1100	579	328	496	430	422	528	346	348	442	667	642	GO:0000137,GO:0003674,GO:0005488,GO:0005509,GO:0005575,GO:0005783,GO:0005829,GO:0005886,GO:0008150,GO:0009987,GO:0010208,GO:0010584,GO:0010927,GO:0016020,GO:0016043,GO:0022607,GO:0030198,GO:0031984,GO:0031985,GO:0032502,GO:0043062,GO:0043167,GO:0043169,GO:0043226,GO:0043227,GO:0043229,GO:0043231,GO:0044422,GO:0044424,GO:0044431,GO:0044444,GO:0044446,GO:0044464,GO:0044699,GO:0044763,GO:0044767,GO:0045229,GO:0046872,GO:0048646,GO:0071554,GO:0071555,GO:0071840,GO:0085029,GO:0098791
HstV1f_c01243_00010	AT5G22090		FAF-like protein (DUF3049)	18	113	35	20	8	14	24	26	29	12	48	3	0	27	17	15	13	GO:0003674,GO:0005488,GO:0005515,GO:0005575,GO:0005634,GO:0005737,GO:0005783,GO:0008150,GO:0009507,GO:0009536,GO:0009787,GO:0009788,GO:0009892,GO:0009893,GO:0009966,GO:0009968,GO:0010562,GO:0010563,GO:0010646,GO:0010648,GO:0010921,GO:0010922,GO:0019220,GO:0019222,GO:0019899,GO:0019902,GO:0023051,GO:0023057,GO:0031323,GO:0031324,GO:0031325,GO:0035303,GO:0035306,GO:0042325,GO:0042326,GO:0043085,GO:0043226,GO:0043227,GO:0043229,GO:0043231,GO:0044093,GO:0044424,GO:0044444,GO:0044464,GO:0045936,GO:0045937,GO:0047485,GO:0048518,GO:0048519,GO:0048522,GO:0048523,GO:0048583,GO:0048585,GO:0050789,GO:0050790,GO:0050794,GO:0051174,GO:0051336,GO:0051345,GO:0065007,GO:0065009,GO:1901419,GO:1901420,GO:1905957,GO:1905958
HstV1f_c01243_00020	AT1G20990		Cysteine/Histidine-rich C1 domain family protein	1	12	8	2	10	9	1	3	2	9	3	2	13	6	7	4	3
HstV1f_c01243_00030	AT5G13020	EML3	Emsy N Terminus (ENT)/ plant Tudor-like domains-containing protein	100	302	266	285	436	453	954	696	671	658	805	874	792	831	681	837	875	GO:0003674,GO:0003682,GO:0005488,GO:0005575,GO:0005634,GO:0006355,GO:0006357,GO:0006950,GO:0006952,GO:0008150,GO:0009605,GO:0009607,GO:0009620,GO:0009889,GO:0010468,GO:0010556,GO:0019219,GO:0019222,GO:0031323,GO:0031326,GO:0031491,GO:0043207,GO:0043226,GO:0043227,GO:0043229,GO:0043231,GO:0044424,GO:0044464,GO:0044877,GO:0050789,GO:0050794,GO:0050832,GO:0050896,GO:0051171,GO:0051252,GO:0051704,GO:0051707,GO:0060255,GO:0065007,GO:0080090,GO:0098542,GO:1903506,GO:2000112,GO:2001141
HstV1f_c01243_00040	AT3G57920	SPL15	squamosa promoter binding protein-like 15	5	195	167	8	18	23	27	4	18	10	20	4	3	5	9	15	8	GO:0003674,GO:0003676,GO:0003677,GO:0005488,GO:0005575,GO:0005634,GO:0043167,GO:0043169,GO:0043226,GO:0043227,GO:0043229,GO:0043231,GO:0044424,GO:0044464,GO:0046872,GO:0097159,GO:1901363
HstV1f_c01243_00050	AT5G06830			129	536	242	364	430	730	639	501	549	396	456	548	382	422	560	555	675	GO:0000079,GO:0001932,GO:0007346,GO:0008150,GO:0019220,GO:0019222,GO:0031323,GO:0031399,GO:0032268,GO:0042325,GO:0043549,GO:0045859,GO:0050789,GO:0050790,GO:0050794,GO:0051171,GO:0051174,GO:0051246,GO:0051338,GO:0051726,GO:0060255,GO:0065007,GO:0065009,GO:0071900,GO:0080090,GO:1904029
HstV1f_c01244_00010	AT3G20790		NAD(P)-binding Rossmann-fold superfamily protein	5	21	8	9	13	14	56	42	42	49	35	44	55	38	36	66	19
HstV1f_c01244_00020	AT4G32710	PERK14	Protein kinase superfamily protein	0	0	0	0	1	0	0	1	0	0	0	0	0	0	0	0	0	GO:0000166,GO:0002215,GO:0003674,GO:0003824,GO:0004672,GO:0004674,GO:0005488,GO:0005524,GO:0005575,GO:0005739,GO:0005886,GO:0006464,GO:0006468,GO:0006793,GO:0006796,GO:0006807,GO:0006950,GO:0006952,GO:0008150,GO:0008152,GO:0009825,GO:0009845,GO:0009987,GO:0016020,GO:0016049,GO:0016301,GO:0016310,GO:0016740,GO:0016772,GO:0016773,GO:0017076,GO:0019538,GO:0030554,GO:0031090,GO:0031966,GO:0032501,GO:0032553,GO:0032555,GO:0032559,GO:0035639,GO:0036094,GO:0036211,GO:0040007,GO:0043167,GO:0043168,GO:0043170,GO:0043226,GO:0043227,GO:0043229,GO:0043231,GO:0043412,GO:0044237,GO:0044238,GO:0044260,GO:0044267,GO:0044422,GO:0044424,GO:0044429,GO:0044444,GO:0044446,GO:0044464,GO:0044699,GO:0044707,GO:0044763,GO:0050896,GO:0071704,GO:0097159,GO:0097367,GO:0106310,GO:1901265,GO:1901363,GO:1901564
HstV1f_c01244_00030				0	4	0	0	0	0	3	2	2	1	2	0	0	0	0	0	0
HstV1f_c01244_00040	AT1G64230	UBC28	ubiquitin-conjugating enzyme 28	0	4	0	4	10	0	11	9	3	14	9	0	1	7	1	0	3	GO:0000166,GO:0000209,GO:0003674,GO:0003824,GO:0004842,GO:0005488,GO:0005524,GO:0005575,GO:0005634,GO:0006464,GO:0006508,GO:0006511,GO:0006807,GO:0008150,GO:0008152,GO:0009056,GO:0009057,GO:0009987,GO:0016567,GO:0016740,GO:0017076,GO:0019538,GO:0019787,GO:0019941,GO:0030554,GO:0032446,GO:0032553,GO:0032555,GO:0032559,GO:0035639,GO:0036094,GO:0036211,GO:0043167,GO:0043168,GO:0043170,GO:0043226,GO:0043227,GO:0043229,GO:0043231,GO:0043412,GO:0043632,GO:0044237,GO:0044238,GO:0044248,GO:0044260,GO:0044265,GO:0044267,GO:0044424,GO:0044464,GO:0051603,GO:0061631,GO:0061650,GO:0070647,GO:0071704,GO:0097159,GO:0097367,GO:1901265,GO:1901363,GO:1901564,GO:1901575
HstV1f_c01245_00010	AT3G46630		DCL protein (DUF3223)	105	352	235	262	87	178	71	81	83	58	69	70	65	65	79	61	54	GO:0003674,GO:0003676,GO:0003723,GO:0003729,GO:0005488,GO:0005575,GO:0006139,GO:0006364,GO:0006396,GO:0006725,GO:0006807,GO:0006996,GO:0008150,GO:0008152,GO:0009507,GO:0009536,GO:0009657,GO:0009658,GO:0009987,GO:0016043,GO:0016070,GO:0016072,GO:0034470,GO:0034641,GO:0034660,GO:0043170,GO:0043226,GO:0043227,GO:0043229,GO:0043231,GO:0044237,GO:0044238,GO:0044260,GO:0044424,GO:0044444,GO:0044464,GO:0046483,GO:0071704,GO:0071840,GO:0090304,GO:0097159,GO:1901259,GO:1901360,GO:1901363
HstV1f_c01245_00020	AT4G34160	CYCD3;1	CYCLIN D3;1	0	7	5	0	12	3	3	1	1	1	1	0	2	0	0	4	1	GO:0000079,GO:0000307,GO:0001932,GO:0003006,GO:0003674,GO:0005575,GO:0005634,GO:0005737,GO:0008150,GO:0009791,GO:0009987,GO:0010444,GO:0016538,GO:0019207,GO:0019220,GO:0019222,GO:0019887,GO:0022402,GO:0022414,GO:0030154,GO:0030234,GO:0031323,GO:0031399,GO:0032268,GO:0032501,GO:0032502,GO:0032991,GO:0042325,GO:0043226,GO:0043227,GO:0043229,GO:0043231,GO:0043234,GO:0043549,GO:0044424,GO:0044464,GO:0044699,GO:0044702,GO:0044707,GO:0044763,GO:0044767,GO:0044770,GO:0044772,GO:0045859,GO:0048316,GO:0048608,GO:0048856,GO:0048869,GO:0050789,GO:0050790,GO:0050794,GO:0051171,GO:0051174,GO:0051246,GO:0051301,GO:0051338,GO:0051726,GO:0060255,GO:0061695,GO:0065007,GO:0065009,GO:0071900,GO:0080090,GO:0090627,GO:0098772,GO:1902494,GO:1902554,GO:1902911,GO:1903047,GO:1904029,GO:1990234
HstV1f_c01245_00030	AT1G50440		RING/FYVE/PHD zinc finger superfamily protein	1	0	2	0	4	4	15	6	10	5	1	4	9	5	1	5	6
HstV1f_c01245_00040	AT4G35220		Cyclase family protein	181	981	809	740	701	956	917	727	985	964	894	705	771	754	775	842	906	GO:0003674,GO:0003824,GO:0004061,GO:0005575,GO:0005576,GO:0005783,GO:0005794,GO:0005886,GO:0006082,GO:0006520,GO:0006568,GO:0006569,GO:0006576,GO:0006586,GO:0006725,GO:0006807,GO:0008150,GO:0008152,GO:0009056,GO:0009063,GO:0009072,GO:0009074,GO:0009308,GO:0009310,GO:0009987,GO:0016020,GO:0016054,GO:0016787,GO:0016810,GO:0016811,GO:0019439,GO:0019441,GO:0019752,GO:0031410,GO:0031982,GO:0034641,GO:0042180,GO:0042402,GO:0042430,GO:0042436,GO:0042537,GO:0043226,GO:0043227,GO:0043229,GO:0043231,GO:0043436,GO:0044106,GO:0044237,GO:0044238,GO:0044248,GO:0044270,GO:0044281,GO:0044282,GO:0044424,GO:0044444,GO:0044464,GO:0044699,GO:0044710,GO:0044712,GO:0044763,GO:0046218,GO:0046395,GO:0046483,GO:0046700,GO:0070189,GO:0071704,GO:0097708,GO:0099503,GO:1901360,GO:1901361,GO:1901564,GO:1901565,GO:1901575,GO:1901605,GO:1901606
HstV1f_c01245_00050	AT3G19460		Reticulon family protein	54	478	332	244	226	251	284	202	275	253	313	152	160	178	202	198	213	GO:0005575,GO:0005789,GO:0016020,GO:0044422,GO:0044424,GO:0044425,GO:0044432,GO:0044444,GO:0044446,GO:0044464
HstV1f_c01245_00060	AT1G05520		Sec23/Sec24 protein transport family protein	52	351	137	205	303	146	94	45	105	83	123	73	87	56	62	96	79	GO:0003674,GO:0005096,GO:0005488,GO:0005575,GO:0005576,GO:0005789,GO:0006810,GO:0006886,GO:0006888,GO:0008047,GO:0008104,GO:0008150,GO:0008270,GO:0009987,GO:0015031,GO:0015833,GO:0016020,GO:0016043,GO:0016192,GO:0022607,GO:0030117,GO:0030120,GO:0030127,GO:0030234,GO:0030695,GO:0032991,GO:0033036,GO:0034622,GO:0035459,GO:0042886,GO:0043167,GO:0043169,GO:0043234,GO:0043933,GO:0044422,GO:0044424,GO:0044425,GO:0044432,GO:0044433,GO:0044444,GO:0044446,GO:0044464,GO:0044699,GO:0044763,GO:0044765,GO:0045184,GO:0046872,GO:0046907,GO:0046914,GO:0048193,GO:0051179,GO:0051234,GO:0051641,GO:0051649,GO:0051668,GO:0060589,GO:0065003,GO:0070971,GO:0071702,GO:0071705,GO:0071840,GO:0090110,GO:0098772,GO:0098796,GO:1902578,GO:1902580,GO:1902582
HstV1f_c01246_00010	AT2G27770		DUF868 family protein (DUF868)	0	7	3	3	4	0	17	24	13	21	23	30	13	18	11	21	31
HstV1f_c01246_00020	AT2G43710	SSI2	Plant stearoyl-acyl-carrier-protein desaturase family protein	826	4739	3454	2265	3416	3461	2293	2368	2493	2414	1826	2676	1979	1949	1838	2249	2531	GO:0003674,GO:0003824,GO:0005488,GO:0005575,GO:0006082,GO:0006629,GO:0006631,GO:0006633,GO:0008150,GO:0008152,GO:0008610,GO:0009058,GO:0009507,GO:0009536,GO:0009987,GO:0016053,GO:0016491,GO:0016705,GO:0016717,GO:0019752,GO:0032787,GO:0043167,GO:0043169,GO:0043226,GO:0043227,GO:0043229,GO:0043231,GO:0043436,GO:0044237,GO:0044238,GO:0044249,GO:0044255,GO:0044281,GO:0044283,GO:0044424,GO:0044444,GO:0044464,GO:0044699,GO:0044710,GO:0044711,GO:0044763,GO:0045300,GO:0046394,GO:0046872,GO:0071704,GO:0072330,GO:0102786,GO:1901576
HstV1f_c01247_00010	AT1G74250		DNAJ heat shock N-terminal domain-containing protein	81	206	211	206	372	363	765	574	524	425	517	762	614	539	532	594	558	GO:0003674,GO:0003676,GO:0005488,GO:0005575,GO:0005634,GO:0008150,GO:0008270,GO:0010468,GO:0019222,GO:0043167,GO:0043169,GO:0043226,GO:0043227,GO:0043229,GO:0043231,GO:0044424,GO:0044464,GO:0046872,GO:0046914,GO:0050789,GO:0060255,GO:0065007,GO:0097159,GO:1901363
HstV1f_c01247_00020	AT5G61060	HDA05	histone deacetylase 5	74	544	353	392	424	747	602	576	470	545	318	612	473	505	501	819	446	GO:0000118,GO:0000122,GO:0003006,GO:0003674,GO:0003824,GO:0004407,GO:0005488,GO:0005575,GO:0005634,GO:0005737,GO:0006325,GO:0006355,GO:0006357,GO:0006464,GO:0006476,GO:0006807,GO:0008150,GO:0008152,GO:0008270,GO:0009791,GO:0009889,GO:0009890,GO:0009892,GO:0009908,GO:0009987,GO:0010468,GO:0010556,GO:0010558,GO:0010605,GO:0010629,GO:0016043,GO:0016569,GO:0016570,GO:0016575,GO:0016787,GO:0016810,GO:0016811,GO:0019213,GO:0019219,GO:0019222,GO:0019538,GO:0022414,GO:0031323,GO:0031324,GO:0031326,GO:0031327,GO:0032501,GO:0032502,GO:0032991,GO:0033558,GO:0035601,GO:0036211,GO:0040034,GO:0043167,GO:0043169,GO:0043170,GO:0043226,GO:0043227,GO:0043229,GO:0043231,GO:0043412,GO:0044237,GO:0044238,GO:0044260,GO:0044267,GO:0044422,GO:0044424,GO:0044428,GO:0044446,GO:0044451,GO:0044464,GO:0044699,GO:0044702,GO:0044707,GO:0044767,GO:0045892,GO:0045934,GO:0046872,GO:0046914,GO:0048367,GO:0048506,GO:0048509,GO:0048510,GO:0048519,GO:0048523,GO:0048608,GO:0048731,GO:0048856,GO:0050789,GO:0050793,GO:0050794,GO:0051171,GO:0051172,GO:0051252,GO:0051253,GO:0060255,GO:0065007,GO:0071704,GO:0071840,GO:0080090,GO:0090567,GO:0098732,GO:1901564,GO:1902494,GO:1902679,GO:1903506,GO:1903507,GO:2000112,GO:2000113,GO:2001141
HstV1f_c01248_00010	AT1G24020	MLP423	MLP-like protein 423	3371	24069	19030	9177	1100	3547	528	918	2425	383	2020	1158	2269	1502	646	526	928	GO:0005575,GO:0005739,GO:0005829,GO:0006950,GO:0006952,GO:0008150,GO:0043226,GO:0043227,GO:0043229,GO:0043231,GO:0044424,GO:0044444,GO:0044464,GO:0050896
HstV1f_c01248_00020	AT1G59990	EMB3108	DEA(D/H)-box RNA helicase family protein	104	708	545	307	183	355	476	347	400	316	278	305	318	242	233	328	318	GO:0000166,GO:0003674,GO:0003676,GO:0003723,GO:0003724,GO:0003824,GO:0004386,GO:0005488,GO:0005524,GO:0016462,GO:0016787,GO:0016817,GO:0016818,GO:0016887,GO:0017076,GO:0017111,GO:0030554,GO:0032553,GO:0032555,GO:0032559,GO:0035639,GO:0036094,GO:0043167,GO:0043168,GO:0097159,GO:0097367,GO:1901265,GO:1901363
HstV1f_c01248_00030	AT5G47240	NUDT8	nudix hydrolase homolog 8	38	83	65	61	197	220	281	194	119	256	218	452	405	388	338	396	464	GO:0000166,GO:0003674,GO:0003824,GO:0004551,GO:0005488,GO:0005575,GO:0005829,GO:0006950,GO:0008150,GO:0009611,GO:0016462,GO:0016787,GO:0016817,GO:0016818,GO:0035529,GO:0036094,GO:0043167,GO:0043169,GO:0044424,GO:0044444,GO:0044464,GO:0046872,GO:0047631,GO:0048037,GO:0050662,GO:0050896,GO:0051287,GO:0097159,GO:1901265,GO:1901363
HstV1f_c01249_00010	AT5G10350		RNA-binding (RRM/RBD/RNP motifs) family protein	256	1108	976	659	1027	1511	848	638	681	588	625	614	562	539	586	695	642	GO:0003674,GO:0003676,GO:0003723,GO:0005488,GO:0005575,GO:0005737,GO:0006139,GO:0006396,GO:0006397,GO:0006725,GO:0006807,GO:0008150,GO:0008152,GO:0009987,GO:0016070,GO:0016071,GO:0016604,GO:0016607,GO:0034641,GO:0043170,GO:0044237,GO:0044238,GO:0044260,GO:0044422,GO:0044424,GO:0044428,GO:0044446,GO:0044451,GO:0044464,GO:0046483,GO:0071704,GO:0090304,GO:0097159,GO:1901360,GO:1901363
HstV1f_c01249_00020	AT2G44730		Alcohol dehydrogenase transcription factor Myb/SANT-like family protein	7	21	4	14	21	5	34	26	30	9	27	25	26	25	24	20	25	GO:0000160,GO:0000975,GO:0000976,GO:0001067,GO:0001071,GO:0003674,GO:0003676,GO:0003677,GO:0003682,GO:0003690,GO:0003700,GO:0005488,GO:0005515,GO:0005575,GO:0005634,GO:0005654,GO:0006355,GO:0007165,GO:0008150,GO:0009755,GO:0009873,GO:0009889,GO:0009987,GO:0010468,GO:0010556,GO:0019219,GO:0019222,GO:0031323,GO:0031326,GO:0035556,GO:0040029,GO:0042393,GO:0043226,GO:0043227,GO:0043229,GO:0043231,GO:0043565,GO:0044212,GO:0044422,GO:0044424,GO:0044428,GO:0044446,GO:0044464,GO:0050789,GO:0050794,GO:0051171,GO:0051252,GO:0060255,GO:0065007,GO:0080090,GO:0097159,GO:1901363,GO:1903506,GO:1990837,GO:2000112,GO:2001141
HstV1f_c01250_00010	AT1G51950	IAA18	indole-3-acetic acid inducible 18	0	0	0	0	0	0	0	0	0	0	5	0	0	0	0	0	0
HstV1f_c01250_00020	AT1G30240		proline-, glutamic acid/leucine-rich protein	12	57	65	46	74	88	103	89	139	97	118	84	113	94	104	133	88
HstV1f_c01251_00010	AT5G05580	FAD8	fatty acid desaturase 8	1236	5306	2155	2331	668	1059	1570	1642	2207	1119	1275	1886	1567	2104	1337	950	920	GO:0003674,GO:0003824,GO:0005575,GO:0006082,GO:0006629,GO:0006631,GO:0006633,GO:0006636,GO:0008150,GO:0008152,GO:0008610,GO:0009058,GO:0009987,GO:0016020,GO:0016053,GO:0016491,GO:0016705,GO:0016717,GO:0019752,GO:0031090,GO:0031969,GO:0032787,GO:0033559,GO:0042170,GO:0043436,GO:0044237,GO:0044238,GO:0044249,GO:0044255,GO:0044281,GO:0044283,GO:0044422,GO:0044424,GO:0044434,GO:0044435,GO:0044444,GO:0044446,GO:0044464,GO:0044699,GO:0044710,GO:0044711,GO:0044763,GO:0046394,GO:0071704,GO:0072330,GO:1901576
HstV1f_c01251_00020	AT3G47300	SELT	SELT-like protein	147	943	442	739	934	1193	895	925	890	1193	1435	600	755	972	1146	1095	1385	GO:0003674,GO:0003824,GO:0004791,GO:0005575,GO:0005789,GO:0008150,GO:0009987,GO:0015036,GO:0016020,GO:0016209,GO:0016491,GO:0016651,GO:0016667,GO:0016668,GO:0019725,GO:0042592,GO:0044422,GO:0044424,GO:0044425,GO:0044432,GO:0044444,GO:0044446,GO:0044464,GO:0044699,GO:0044763,GO:0045454,GO:0050789,GO:0050794,GO:0065007,GO:0065008
HstV1f_c01252_00010	AT5G03870		Glutaredoxin family protein	1	4	4	0	13	3	0	0	0	0	3	0	0	0	1	0	3	GO:0005575,GO:0005886,GO:0016020,GO:0044464
HstV1f_c01252_00020	AT2G27470	NF-YB11	nuclear factor Y, subunit B11	120	376	330	247	398	681	739	647	692	628	701	663	795	626	750	659	803	GO:0001071,GO:0001101,GO:0003674,GO:0003676,GO:0003677,GO:0003682,GO:0003700,GO:0005488,GO:0005515,GO:0005575,GO:0006139,GO:0006259,GO:0006271,GO:0006272,GO:0006325,GO:0006333,GO:0006338,GO:0006355,GO:0006725,GO:0006807,GO:0006950,GO:0006974,GO:0008150,GO:0008152,GO:0008622,GO:0008623,GO:0009266,GO:0009408,GO:0009414,GO:0009415,GO:0009628,GO:0009889,GO:0009987,GO:0010035,GO:0010468,GO:0010556,GO:0016043,GO:0016070,GO:0019219,GO:0019222,GO:0022607,GO:0022616,GO:0031010,GO:0031323,GO:0031326,GO:0031490,GO:0031497,GO:0031507,GO:0032991,GO:0033554,GO:0034641,GO:0042221,GO:0042575,GO:0043170,GO:0043234,GO:0044237,GO:0044238,GO:0044260,GO:0044422,GO:0044424,GO:0044427,GO:0044428,GO:0044446,GO:0044454,GO:0044464,GO:0046483,GO:0046982,GO:0046983,GO:0050789,GO:0050794,GO:0050896,GO:0051171,GO:0051252,GO:0051716,GO:0060255,GO:0061695,GO:0065007,GO:0070603,GO:0070828,GO:0071704,GO:0071840,GO:0080090,GO:0090304,GO:0097159,GO:1901360,GO:1901363,GO:1901700,GO:1902494,GO:1903506,GO:1990234,GO:2000112,GO:2001141
HstV1f_c01252_00030	AT3G52610		GATA zinc finger protein	208	1264	420	397	141	75	276	409	638	312	376	174	284	559	386	291	316
HstV1f_c01254_00010	AT4G02580		NADH-ubiquinone oxidoreductase 24 kDa subunit	1248	5211	3152	2115	1213	1681	1646	1744	2011	1442	1594	1779	1496	2243	1437	1233	1794	GO:0003674,GO:0003824,GO:0003954,GO:0005488,GO:0005575,GO:0005739,GO:0005747,GO:0005829,GO:0006091,GO:0006120,GO:0008137,GO:0008150,GO:0008152,GO:0008270,GO:0009987,GO:0016491,GO:0016651,GO:0016655,GO:0022900,GO:0022904,GO:0030964,GO:0032991,GO:0043167,GO:0043169,GO:0043226,GO:0043227,GO:0043229,GO:0043231,GO:0043234,GO:0044237,GO:0044422,GO:0044424,GO:0044425,GO:0044429,GO:0044444,GO:0044446,GO:0044455,GO:0044464,GO:0044699,GO:0044710,GO:0044763,GO:0045271,GO:0046872,GO:0046914,GO:0050136,GO:0051536,GO:0051537,GO:0051540,GO:0055114,GO:0098796,GO:0098798,GO:0098800,GO:0098803,GO:1902494,GO:1990204
HstV1f_c01254_00020	AT2G24300		Calmodulin-binding protein	11	26	0	3	3	0	21	20	21	8	11	72	7	16	5	13	10
HstV1f_c01255_00010	AT1G70460	PERK13	root hair specific 10	0	6	5	11	3	7	34	2	9	6	3	32	37	44	20	12	20	GO:0000166,GO:0003674,GO:0003824,GO:0004672,GO:0004674,GO:0005488,GO:0005524,GO:0005575,GO:0005886,GO:0006464,GO:0006468,GO:0006793,GO:0006796,GO:0006807,GO:0008150,GO:0008152,GO:0009987,GO:0016020,GO:0016301,GO:0016310,GO:0016740,GO:0016772,GO:0016773,GO:0017076,GO:0019538,GO:0030554,GO:0032553,GO:0032555,GO:0032559,GO:0035639,GO:0036094,GO:0036211,GO:0043167,GO:0043168,GO:0043170,GO:0043412,GO:0044237,GO:0044238,GO:0044260,GO:0044267,GO:0044464,GO:0071704,GO:0097159,GO:0097367,GO:0106310,GO:1901265,GO:1901363,GO:1901564
HstV1f_c01255_00020	AT4G23160	CRK8	cysteine-rich RECEPTOR-like kinase	10	94	204	90	28	61	116	34	34	79	59	397	181	135	116	108	191	GO:0003674,GO:0003676,GO:0003824,GO:0003964,GO:0004175,GO:0004190,GO:0004518,GO:0004519,GO:0005488,GO:0006139,GO:0006259,GO:0006508,GO:0006725,GO:0006807,GO:0008150,GO:0008152,GO:0008233,GO:0008270,GO:0009987,GO:0015074,GO:0016740,GO:0016772,GO:0016779,GO:0016787,GO:0016788,GO:0019538,GO:0034061,GO:0034641,GO:0043167,GO:0043169,GO:0043170,GO:0044237,GO:0044238,GO:0044260,GO:0046483,GO:0046872,GO:0046914,GO:0070001,GO:0070011,GO:0071704,GO:0090304,GO:0097159,GO:1901360,GO:1901363,GO:1901564
HstV1f_c01255_00030	AT3G47340	ASN1	glutamine-dependent asparagine synthase 1	0	0	0	0	1	0	0	0	0	0	0	3	0	0	0	0	0	GO:0000166,GO:0003674,GO:0003824,GO:0004066,GO:0005488,GO:0005524,GO:0006082,GO:0006520,GO:0006528,GO:0006529,GO:0006541,GO:0006807,GO:0008150,GO:0008152,GO:0008652,GO:0009058,GO:0009064,GO:0009066,GO:0009067,GO:0009987,GO:0016053,GO:0016874,GO:0016879,GO:0016884,GO:0017076,GO:0019752,GO:0030554,GO:0032553,GO:0032555,GO:0032559,GO:0032787,GO:0034641,GO:0035639,GO:0036094,GO:0043167,GO:0043168,GO:0043436,GO:0043603,GO:0043604,GO:0044237,GO:0044238,GO:0044249,GO:0044271,GO:0044281,GO:0044283,GO:0044699,GO:0044710,GO:0044711,GO:0044763,GO:0046394,GO:0070981,GO:0070982,GO:0071704,GO:0072330,GO:0097159,GO:0097367,GO:1901265,GO:1901363,GO:1901564,GO:1901566,GO:1901576,GO:1901605,GO:1901607
HstV1f_c01255_00040	AT3G49725		GTP-binding protein, HflX	30	102	73	62	59	75	174	201	187	153	216	224	233	222	185	214	274	GO:0000166,GO:0001882,GO:0001883,GO:0003674,GO:0005488,GO:0005525,GO:0005575,GO:0005737,GO:0009507,GO:0009536,GO:0017076,GO:0019001,GO:0032549,GO:0032550,GO:0032553,GO:0032555,GO:0032561,GO:0035639,GO:0036094,GO:0043021,GO:0043022,GO:0043167,GO:0043168,GO:0043169,GO:0043226,GO:0043227,GO:0043229,GO:0043231,GO:0044424,GO:0044444,GO:0044464,GO:0044877,GO:0046872,GO:0097159,GO:0097367,GO:1901265,GO:1901363
HstV1f_c01255_00050	AT5G65660		hydroxyproline-rich glycoprotein family protein	20	57	33	33	10	7	9	32	121	10	2	90	59	69	21	12	16	GO:0005575,GO:0016020
HstV1f_c01256_00010	AT5G33280		Voltage-gated chloride channel family protein	1	1	0	0	2	0	2	4	0	0	0	0	0	0	2	0	0	GO:0003674,GO:0005215,GO:0005216,GO:0005244,GO:0005247,GO:0005253,GO:0005254,GO:0005575,GO:0005774,GO:0008150,GO:0008308,GO:0008509,GO:0009705,GO:0015075,GO:0015103,GO:0015108,GO:0015267,GO:0016020,GO:0022803,GO:0022832,GO:0022836,GO:0022838,GO:0022857,GO:0022891,GO:0022892,GO:0031090,GO:0032879,GO:0032991,GO:0034702,GO:0034707,GO:0034762,GO:0034765,GO:0043226,GO:0043227,GO:0043229,GO:0043231,GO:0043269,GO:0044422,GO:0044424,GO:0044425,GO:0044437,GO:0044444,GO:0044446,GO:0044464,GO:0050789,GO:0051049,GO:0065007,GO:0098588,GO:0098805,GO:1902495,GO:1990351
HstV1f_c01258_00010	AT4G37040	MAP1D	methionine aminopeptidase 1D	170	659	389	322	276	404	578	449	654	200	546	331	285	459	325	314	383	GO:0003674,GO:0003824,GO:0004177,GO:0005488,GO:0005575,GO:0005739,GO:0006464,GO:0006508,GO:0006807,GO:0008150,GO:0008152,GO:0008233,GO:0008235,GO:0008237,GO:0008238,GO:0009507,GO:0009536,GO:0009987,GO:0016787,GO:0019538,GO:0031365,GO:0036211,GO:0043167,GO:0043169,GO:0043170,GO:0043226,GO:0043227,GO:0043229,GO:0043231,GO:0043412,GO:0044237,GO:0044238,GO:0044260,GO:0044267,GO:0044424,GO:0044444,GO:0044464,GO:0046872,GO:0070006,GO:0070011,GO:0070084,GO:0071704,GO:1901564
HstV1f_c01258_00020	AT5G44250		peptidase, S9A/B/C family, catalytic domain protein (Protein of unknown function DUF829, transmembrane 53)	232	845	655	480	618	641	807	657	754	593	619	698	559	684	481	557	643
HstV1f_c01258_00030	AT4G37030		membrane protein	1	5	12	8	294	191	246	40	26	77	104	37	58	25	42	90	85	GO:0005575,GO:0016020
HstV1f_c01260_00010	AT3G16170	AAE13	AMP-dependent synthetase and ligase family protein	132	1727	1314	805	1036	1079	599	576	777	546	527	783	664	580	581	648	830	GO:0000166,GO:0003674,GO:0003824,GO:0005488,GO:0005524,GO:0005575,GO:0005829,GO:0016405,GO:0016874,GO:0016877,GO:0017076,GO:0030554,GO:0032553,GO:0032555,GO:0032559,GO:0035639,GO:0036094,GO:0043167,GO:0043168,GO:0044424,GO:0044444,GO:0044464,GO:0097159,GO:0097367,GO:1901265,GO:1901363
HstV1f_c01260_00020	AT1G52200		PLAC8 family protein	240	620	347	548	85	309	43	76	91	13	31	177	168	146	164	12	278	GO:0005575,GO:0005886,GO:0006950,GO:0006979,GO:0008150,GO:0016020,GO:0044464,GO:0050896
HstV1f_c01261_00010	AT3G10960	AZG1	AZA-guanine resistant1	0	0	0	0	0	0	0	0	0	0	0	0	0	0	0	2	1	GO:0003674,GO:0005215,GO:0005345,GO:0005575,GO:0005829,GO:0005886,GO:0006810,GO:0006863,GO:0008150,GO:0015205,GO:0015851,GO:0015853,GO:0015854,GO:0016020,GO:0022857,GO:0022891,GO:0022892,GO:0044424,GO:0044444,GO:0044464,GO:0044699,GO:0044765,GO:0051179,GO:0051234,GO:0071702,GO:0071705,GO:1902578
HstV1f_c01261_00020	AT3G09410		Pectinacetylesterase family protein	99	363	251	358	442	454	450	285	391	300	402	315	250	314	300	297	358	GO:0003674,GO:0003824,GO:0005575,GO:0005576,GO:0005618,GO:0008150,GO:0009505,GO:0009987,GO:0016043,GO:0016787,GO:0016788,GO:0030312,GO:0044464,GO:0045229,GO:0052689,GO:0052793,GO:0071554,GO:0071555,GO:0071840
HstV1f_c01261_00030	AT4G17750	HSF1	heat shock factor 1	76	222	90	212	294	345	332	199	313	180	251	189	189	180	152	175	189	GO:0000975,GO:0000976,GO:0000977,GO:0000978,GO:0000987,GO:0001012,GO:0001067,GO:0001071,GO:0001159,GO:0003674,GO:0003676,GO:0003677,GO:0003690,GO:0003700,GO:0005488,GO:0005575,GO:0005634,GO:0006355,GO:0006357,GO:0006950,GO:0008150,GO:0009266,GO:0009408,GO:0009628,GO:0009889,GO:0009987,GO:0010468,GO:0010556,GO:0019219,GO:0019222,GO:0031323,GO:0031326,GO:0033554,GO:0034605,GO:0043226,GO:0043227,GO:0043229,GO:0043231,GO:0043565,GO:0044212,GO:0044424,GO:0044464,GO:0050789,GO:0050794,GO:0050896,GO:0051171,GO:0051252,GO:0051716,GO:0060255,GO:0065007,GO:0080090,GO:0097159,GO:1901363,GO:1903506,GO:1990837,GO:2000112,GO:2001141
HstV1f_c01262_00010	AT5G47850	CCR4	CRINKLY4 related 4	222	71	77	591	297	434	714	339	260	377	834	511	432	170	449	347	138	GO:0000166,GO:0003674,GO:0003824,GO:0004672,GO:0004674,GO:0005488,GO:0005515,GO:0005524,GO:0005575,GO:0006464,GO:0006468,GO:0006793,GO:0006796,GO:0006807,GO:0008150,GO:0008152,GO:0009987,GO:0016020,GO:0016301,GO:0016310,GO:0016740,GO:0016772,GO:0016773,GO:0017076,GO:0019538,GO:0030554,GO:0032553,GO:0032555,GO:0032559,GO:0035639,GO:0036094,GO:0036211,GO:0042802,GO:0042803,GO:0043167,GO:0043168,GO:0043170,GO:0043412,GO:0044237,GO:0044238,GO:0044260,GO:0044267,GO:0046983,GO:0071704,GO:0097159,GO:0097367,GO:0106310,GO:1901265,GO:1901363,GO:1901564
HstV1f_c01263_00010	AT1G71900		magnesium transporter, putative (DUF803)	13	8	2	19	12	3	27	39	18	28	10	71	50	84	34	25	23	GO:0003674,GO:0005215,GO:0005575,GO:0005768,GO:0005769,GO:0005886,GO:0006810,GO:0006811,GO:0006812,GO:0008150,GO:0008324,GO:0015075,GO:0015095,GO:0015693,GO:0016020,GO:0022857,GO:0022890,GO:0022891,GO:0022892,GO:0030001,GO:0031410,GO:0031982,GO:0043226,GO:0043227,GO:0043229,GO:0044424,GO:0044444,GO:0044464,GO:0046873,GO:0051179,GO:0051234,GO:0070838,GO:0072509,GO:0072511,GO:0097708
HstV1f_c01263_00020	AT1G68830	STN7	Serine/Threonine kinase domain protein	692	1826	913	1833	1292	1185	4411	4421	3326	3097	2871	5618	3957	5059	2957	3327	3656	GO:0000166,GO:0003674,GO:0003824,GO:0004672,GO:0004674,GO:0005488,GO:0005524,GO:0005575,GO:0006464,GO:0006468,GO:0006793,GO:0006796,GO:0006807,GO:0007623,GO:0008150,GO:0008152,GO:0009314,GO:0009416,GO:0009507,GO:0009535,GO:0009536,GO:0009628,GO:0009642,GO:0009643,GO:0009987,GO:0010109,GO:0016020,GO:0016301,GO:0016310,GO:0016740,GO:0016772,GO:0016773,GO:0017076,GO:0019222,GO:0019538,GO:0030554,GO:0031323,GO:0032553,GO:0032555,GO:0032559,GO:0034357,GO:0035639,GO:0036094,GO:0036211,GO:0042548,GO:0042651,GO:0043167,GO:0043168,GO:0043170,GO:0043226,GO:0043227,GO:0043229,GO:0043231,GO:0043412,GO:0043467,GO:0044237,GO:0044238,GO:0044260,GO:0044267,GO:0044422,GO:0044424,GO:0044434,GO:0044435,GO:0044436,GO:0044444,GO:0044446,GO:0044464,GO:0048511,GO:0050789,GO:0050794,GO:0050896,GO:0055035,GO:0065007,GO:0071704,GO:0097159,GO:0097367,GO:0106310,GO:1901265,GO:1901363,GO:1901564
HstV1f_c01263_00030	AT1G48950		C3HC zinc finger-like protein	203	677	477	622	955	952	1099	814	1335	587	762	897	803	682	736	920	873	GO:0003674,GO:0005488,GO:0008270,GO:0043167,GO:0043169,GO:0046872,GO:0046914
HstV1f_c01263_00040	AT1G26110	DCP5	decapping 5	56	268	241	118	288	233	433	359	424	285	259	419	365	407	291	362	358	GO:0000932,GO:0003674,GO:0003676,GO:0003723,GO:0003729,GO:0005488,GO:0005515,GO:0005575,GO:0005634,GO:0006139,GO:0006396,GO:0006397,GO:0006417,GO:0006725,GO:0006807,GO:0006996,GO:0008150,GO:0008152,GO:0009889,GO:0009890,GO:0009892,GO:0009987,GO:0010468,GO:0010556,GO:0010558,GO:0010603,GO:0010605,GO:0010606,GO:0010608,GO:0010629,GO:0010638,GO:0016043,GO:0016070,GO:0016071,GO:0017148,GO:0019222,GO:0022607,GO:0022618,GO:0030529,GO:0031087,GO:0031323,GO:0031324,GO:0031326,GO:0031327,GO:0032268,GO:0032269,GO:0032991,GO:0033043,GO:0033962,GO:0034063,GO:0034248,GO:0034249,GO:0034622,GO:0034641,GO:0035770,GO:0036464,GO:0042802,GO:0042803,GO:0043170,GO:0043226,GO:0043227,GO:0043228,GO:0043229,GO:0043231,GO:0043232,GO:0043933,GO:0044087,GO:0044089,GO:0044237,GO:0044238,GO:0044260,GO:0044424,GO:0044444,GO:0044464,GO:0046483,GO:0046983,GO:0048518,GO:0048519,GO:0048522,GO:0048523,GO:0050789,GO:0050794,GO:0051128,GO:0051130,GO:0051171,GO:0051172,GO:0051246,GO:0051248,GO:0060255,GO:0065003,GO:0065007,GO:0070925,GO:0071704,GO:0071826,GO:0071840,GO:0080090,GO:0090304,GO:0090305,GO:0097159,GO:1901360,GO:1901363,GO:1902115,GO:1902117,GO:1990124,GO:1990904,GO:2000112,GO:2000113
HstV1f_c01263_00050	AT1G48960		Adenine nucleotide alpha hydrolases-like superfamily protein	2	33	5	20	61	55	10	7	15	6	18	13	12	15	19	12	10
HstV1f_c01263_00060	AT3G25100	CDC45	cell division cycle 45	42	81	112	133	224	118	131	79	184	70	95	78	106	71	103	166	116	GO:0000075,GO:0000077,GO:0000724,GO:0000725,GO:0000727,GO:0000785,GO:0003674,GO:0003676,GO:0003677,GO:0003682,GO:0003688,GO:0003690,GO:0003697,GO:0005488,GO:0005575,GO:0005634,GO:0005657,GO:0005829,GO:0006139,GO:0006259,GO:0006270,GO:0006281,GO:0006302,GO:0006310,GO:0006725,GO:0006807,GO:0006950,GO:0006974,GO:0007093,GO:0007346,GO:0008150,GO:0008152,GO:0009987,GO:0016043,GO:0022402,GO:0022607,GO:0031261,GO:0031570,GO:0031573,GO:0032991,GO:0032993,GO:0033554,GO:0034622,GO:0034641,GO:0043170,GO:0043226,GO:0043227,GO:0043229,GO:0043231,GO:0043565,GO:0043596,GO:0043933,GO:0044237,GO:0044238,GO:0044260,GO:0044422,GO:0044424,GO:0044427,GO:0044428,GO:0044444,GO:0044446,GO:0044451,GO:0044454,GO:0044464,GO:0044773,GO:0044774,GO:0045786,GO:0045930,GO:0046483,GO:0048519,GO:0048523,GO:0050789,GO:0050794,GO:0050896,GO:0051716,GO:0051726,GO:0065003,GO:0065004,GO:0065007,GO:0071163,GO:0071704,GO:0071824,GO:0071840,GO:0090304,GO:0097159,GO:1901360,GO:1901363,GO:1902292,GO:1902315,GO:1902975,GO:1902977,GO:1903047,GO:1990837
HstV1f_c01264_00010	AT2G20010		Gls protein (DUF810)	6	27	29	12	15	20	12	7	22	19	28	19	9	23	14	30	34	GO:0003674,GO:0003824,GO:0008168,GO:0016740,GO:0016741
HstV1f_c01264_00020	AT1G77450	NAC032	NAC domain containing protein 32	37	87	75	64	725	412	306	504	624	414	438	277	377	351	343	1566	373	GO:0003674,GO:0003676,GO:0003677,GO:0005488,GO:0005575,GO:0005634,GO:0006355,GO:0008150,GO:0009889,GO:0010468,GO:0010556,GO:0019219,GO:0019222,GO:0031323,GO:0031326,GO:0043226,GO:0043227,GO:0043229,GO:0043231,GO:0044424,GO:0044464,GO:0050789,GO:0050794,GO:0051171,GO:0051252,GO:0060255,GO:0065007,GO:0080090,GO:0097159,GO:1901363,GO:1903506,GO:2000112,GO:2001141
HstV1f_c01266_00010	AT5G23860	TUB8	tubulin beta 8	479	3730	2068	2484	3532	2867	1404	1187	1545	1178	1479	1034	1219	1199	1082	1361	1128	GO:0000166,GO:0000226,GO:0000278,GO:0001882,GO:0001883,GO:0003674,GO:0003824,GO:0003924,GO:0005198,GO:0005200,GO:0005488,GO:0005525,GO:0005575,GO:0005737,GO:0005874,GO:0006996,GO:0007010,GO:0007017,GO:0007049,GO:0008150,GO:0009987,GO:0016043,GO:0016462,GO:0016787,GO:0016817,GO:0016818,GO:0017076,GO:0017111,GO:0019001,GO:0032549,GO:0032550,GO:0032553,GO:0032555,GO:0032561,GO:0035639,GO:0036094,GO:0043167,GO:0043168,GO:0043169,GO:0044422,GO:0044424,GO:0044430,GO:0044446,GO:0044464,GO:0044699,GO:0044763,GO:0046872,GO:0071840,GO:0097159,GO:0097367,GO:0099080,GO:0099081,GO:0099512,GO:0099513,GO:1901265,GO:1901363
HstV1f_c01267_00010	AT5G25570		polyamine-modulated factor 1-binding protein	4	17	16	8	2	7	11	21	10	12	6	3	12	15	9	7	9
HstV1f_c01267_00020	AT4G32650	KAT3	potassium channel protein	16	31	22	35	203	40	11	18	69	17	51	8	23	12	24	39	43	GO:0003674,GO:0005215,GO:0005216,GO:0005244,GO:0005249,GO:0005261,GO:0005267,GO:0005575,GO:0005783,GO:0005886,GO:0006810,GO:0006811,GO:0006812,GO:0006813,GO:0008150,GO:0008324,GO:0009605,GO:0009607,GO:0009624,GO:0009987,GO:0015075,GO:0015077,GO:0015079,GO:0015267,GO:0015672,GO:0016020,GO:0022803,GO:0022832,GO:0022836,GO:0022838,GO:0022843,GO:0022857,GO:0022890,GO:0022891,GO:0022892,GO:0030001,GO:0032879,GO:0034220,GO:0034762,GO:0034765,GO:0043207,GO:0043226,GO:0043227,GO:0043229,GO:0043231,GO:0043269,GO:0044424,GO:0044444,GO:0044464,GO:0044699,GO:0044763,GO:0044765,GO:0046873,GO:0050789,GO:0050896,GO:0051049,GO:0051179,GO:0051234,GO:0051704,GO:0051707,GO:0055085,GO:0065007,GO:0071804,GO:0071805,GO:0098655,GO:0098660,GO:0098662,GO:1902578
HstV1f_c01267_00030	AT3G22550		NAD(P)H-quinone oxidoreductase subunit, putative (DUF581)	41	235	150	108	123	124	36	47	77	71	59	6	64	55	118	75	77	GO:0003674,GO:0005488,GO:0005515,GO:0005575,GO:0005634,GO:0005737,GO:0005783,GO:0006950,GO:0008150,GO:0009605,GO:0009791,GO:0009991,GO:0019899,GO:0019900,GO:0031667,GO:0032501,GO:0042221,GO:0042594,GO:0043167,GO:0043169,GO:0043226,GO:0043227,GO:0043229,GO:0043231,GO:0044424,GO:0044444,GO:0044464,GO:0044699,GO:0044707,GO:0046872,GO:0050896,GO:0090351,GO:1902074
HstV1f_c01267_00040	AT3G24450		Heavy metal transport/detoxification superfamily protein	38	357	420	27	11	24	43	58	79	32	40	33	45	62	51	35	55	GO:0003674,GO:0005488,GO:0043167,GO:0043169,GO:0046872
HstV1f_c01268_00010	AT1G16310		Cation efflux family protein	0	0	0	0	17	1	0	2	0	0	0	0	0	0	0	1	0	GO:0003674,GO:0005215,GO:0005575,GO:0005774,GO:0006810,GO:0006811,GO:0006812,GO:0008150,GO:0008324,GO:0009787,GO:0009966,GO:0010646,GO:0015075,GO:0016020,GO:0022857,GO:0022891,GO:0022892,GO:0023051,GO:0031090,GO:0044422,GO:0044424,GO:0044437,GO:0044444,GO:0044446,GO:0044464,GO:0048583,GO:0050789,GO:0050794,GO:0051179,GO:0051234,GO:0055085,GO:0065007,GO:0098588,GO:0098805,GO:1901419,GO:1905957,GO:2000022,GO:2000031
HstV1f_c01268_00020	AT1G13390		translocase subunit seca	6	108	63	46	82	53	33	36	63	20	38	9	21	16	22	45	24
HstV1f_c01268_00030	AT1G70070	EMB25	DEAD/DEAH box helicase	157	208	269	605	114	516	37	53	45	13	76	35	67	39	95	68	98	GO:0002682,GO:0002831,GO:0008150,GO:0010112,GO:0031347,GO:0032101,GO:0043900,GO:0045088,GO:0048583,GO:0050776,GO:0050789,GO:0065007,GO:0080134
HstV1f_c01268_00040	AT2G03270		DNA-binding protein	109	624	387	545	765	706	758	658	694	767	352	850	781	980	463	467	977	GO:0000049,GO:0000122,GO:0000166,GO:0003008,GO:0003674,GO:0003676,GO:0003677,GO:0003678,GO:0003697,GO:0003723,GO:0003724,GO:0003727,GO:0003824,GO:0004003,GO:0004386,GO:0005488,GO:0005515,GO:0005524,GO:0005575,GO:0005634,GO:0005737,GO:0006139,GO:0006355,GO:0006357,GO:0006725,GO:0006807,GO:0006996,GO:0008026,GO:0008094,GO:0008150,GO:0008152,GO:0008186,GO:0008270,GO:0009889,GO:0009890,GO:0009892,GO:0009987,GO:0010468,GO:0010501,GO:0010556,GO:0010558,GO:0010605,GO:0010629,GO:0016043,GO:0016070,GO:0016462,GO:0016787,GO:0016817,GO:0016818,GO:0016887,GO:0017076,GO:0017111,GO:0019219,GO:0019222,GO:0021515,GO:0021522,GO:0021953,GO:0030154,GO:0030182,GO:0030424,GO:0030426,GO:0030427,GO:0030554,GO:0031323,GO:0031324,GO:0031326,GO:0031327,GO:0032392,GO:0032501,GO:0032502,GO:0032508,GO:0032553,GO:0032555,GO:0032559,GO:0032574,GO:0032991,GO:0033676,GO:0034641,GO:0035639,GO:0036094,GO:0036121,GO:0042623,GO:0042802,GO:0042995,GO:0043005,GO:0043021,GO:0043022,GO:0043025,GO:0043139,GO:0043167,GO:0043168,GO:0043169,GO:0043170,GO:0043226,GO:0043227,GO:0043229,GO:0043231,GO:0043621,GO:0044237,GO:0044238,GO:0044260,GO:0044297,GO:0044424,GO:0044444,GO:0044463,GO:0044464,GO:0044699,GO:0044763,GO:0044767,GO:0044877,GO:0045892,GO:0045934,GO:0046483,GO:0046872,GO:0046914,GO:0048471,GO:0048519,GO:0048523,GO:0048869,GO:0050789,GO:0050794,GO:0050877,GO:0050905,GO:0051171,GO:0051172,GO:0051252,GO:0051253,GO:0051276,GO:0060255,GO:0065007,GO:0070035,GO:0071103,GO:0071704,GO:0071840,GO:0080090,GO:0090304,GO:0097159,GO:0097367,GO:0097458,GO:0120025,GO:1901265,GO:1901360,GO:1901363,GO:1902679,GO:1903506,GO:1903507,GO:1990904,GO:1990955,GO:2000112,GO:2000113,GO:2001141
HstV1f_c01268_00050	AT1G13360			156	801	1112	684	1883	1821	930	679	869	928	1428	602	853	528	878	1125	1060
HstV1f_c01269_00010	AT5G01790			394	576	360	1654	572	1636	1746	213	500	452	1458	194	146	75	402	596	330
HstV1f_c01269_00020	AT2G35530	bZIP16	basic region/leucine zipper transcription factor 16	46	234	166	158	196	257	334	245	308	177	176	235	254	198	162	195	223	GO:0000975,GO:0000976,GO:0001067,GO:0001071,GO:0003674,GO:0003676,GO:0003677,GO:0003690,GO:0003700,GO:0005488,GO:0005515,GO:0005575,GO:0005634,GO:0006355,GO:0008150,GO:0009889,GO:0009891,GO:0009893,GO:0010468,GO:0010556,GO:0010557,GO:0010604,GO:0010628,GO:0019219,GO:0019222,GO:0031323,GO:0031325,GO:0031326,GO:0031328,GO:0042802,GO:0043226,GO:0043227,GO:0043229,GO:0043231,GO:0043565,GO:0044212,GO:0044424,GO:0044464,GO:0045893,GO:0045935,GO:0048518,GO:0048522,GO:0050789,GO:0050794,GO:0051171,GO:0051173,GO:0051252,GO:0051254,GO:0060255,GO:0065007,GO:0080090,GO:0097159,GO:1901363,GO:1902680,GO:1903506,GO:1903508,GO:1990837,GO:2000112,GO:2001141
HstV1f_c01270_00010	AT5G46400	PRP39-2	Tetratricopeptide repeat (TPR)-like superfamily protein	35	169	136	121	169	189	333	257	280	157	209	368	359	266	273	354	163	GO:0000243,GO:0000395,GO:0005575,GO:0005681,GO:0005684,GO:0005685,GO:0006376,GO:0008150,GO:0009987,GO:0016043,GO:0022607,GO:0022618,GO:0030529,GO:0030532,GO:0032991,GO:0034622,GO:0043933,GO:0044422,GO:0044424,GO:0044428,GO:0044446,GO:0044464,GO:0065003,GO:0071004,GO:0071010,GO:0071826,GO:0071840,GO:0097525,GO:1990904
HstV1f_c01270_00020	AT3G15820	ROD1	phosphatidic acid phosphatase-related / PAP2-like protein	89	422	487	179	283	384	248	162	112	356	313	161	136	165	206	297	249	GO:0003674,GO:0003824,GO:0004142,GO:0005575,GO:0006629,GO:0006644,GO:0006650,GO:0006793,GO:0006796,GO:0006807,GO:0008150,GO:0008152,GO:0009987,GO:0016020,GO:0016740,GO:0016772,GO:0016780,GO:0017169,GO:0019637,GO:0044237,GO:0044238,GO:0044255,GO:0044699,GO:0044710,GO:0044763,GO:0046470,GO:0046486,GO:0071704,GO:0097164,GO:1901564
HstV1f_c01270_00030	AT1G69588	CLE45	CLAVATA3/ESR-RELATED 45	0	0	0	0	2	0	0	1	0	0	0	0	0	0	0	0	0	GO:0000166,GO:0002229,GO:0002239,GO:0003674,GO:0003824,GO:0004672,GO:0004674,GO:0004675,GO:0004871,GO:0004872,GO:0004888,GO:0005488,GO:0005524,GO:0005575,GO:0005886,GO:0006464,GO:0006468,GO:0006793,GO:0006796,GO:0006807,GO:0006950,GO:0006952,GO:0008150,GO:0008152,GO:0009605,GO:0009607,GO:0009617,GO:0009987,GO:0016020,GO:0016301,GO:0016310,GO:0016740,GO:0016772,GO:0016773,GO:0017076,GO:0019199,GO:0019538,GO:0030246,GO:0030554,GO:0032553,GO:0032555,GO:0032559,GO:0035639,GO:0036094,GO:0036211,GO:0038023,GO:0042742,GO:0043167,GO:0043168,GO:0043170,GO:0043207,GO:0043412,GO:0044237,GO:0044238,GO:0044260,GO:0044267,GO:0044464,GO:0050896,GO:0051704,GO:0051707,GO:0060089,GO:0071704,GO:0097159,GO:0097367,GO:0098542,GO:0099600,GO:0106310,GO:1901265,GO:1901363,GO:1901564
HstV1f_c01270_00040	AT3G15810		LURP-one-like protein (DUF567)	11	74	59	18	48	42	55	67	56	40	56	79	50	75	59	80	66
HstV1f_c01270_00050	AT2G34430	LHB1B1	light-harvesting chlorophyll-protein complex II subunit B1	1009	2985	1527	1185	20	32	554	1579	1311	678	626	1855	594	2408	1022	416	1599	GO:0003674,GO:0005488,GO:0005575,GO:0006091,GO:0008150,GO:0008152,GO:0009314,GO:0009416,GO:0009521,GO:0009522,GO:0009523,GO:0009535,GO:0009628,GO:0009765,GO:0009768,GO:0009987,GO:0016020,GO:0016168,GO:0032991,GO:0034357,GO:0042651,GO:0043167,GO:0043169,GO:0043234,GO:0044237,GO:0044422,GO:0044424,GO:0044425,GO:0044434,GO:0044435,GO:0044436,GO:0044444,GO:0044446,GO:0044464,GO:0046872,GO:0046906,GO:0050896,GO:0055035,GO:0097159,GO:0098796,GO:1901363
HstV1f_c01271_00010	AT1G17530	TIM23-1	translocase of inner mitochondrial membrane 23	192	541	413	601	732	612	716	512	685	822	811	430	511	465	510	646	527	GO:0003674,GO:0005215,GO:0005575,GO:0005743,GO:0005744,GO:0006605,GO:0006626,GO:0006810,GO:0006839,GO:0006886,GO:0008104,GO:0008150,GO:0008320,GO:0008565,GO:0015031,GO:0015197,GO:0015399,GO:0015405,GO:0015450,GO:0015833,GO:0016020,GO:0017038,GO:0019866,GO:0022804,GO:0022857,GO:0022884,GO:0022891,GO:0022892,GO:0030150,GO:0031090,GO:0031966,GO:0032991,GO:0033036,GO:0033365,GO:0034613,GO:0042886,GO:0042887,GO:0043234,GO:0044422,GO:0044424,GO:0044425,GO:0044429,GO:0044444,GO:0044446,GO:0044455,GO:0044464,GO:0044699,GO:0044743,GO:0044765,GO:0045184,GO:0046907,GO:0051179,GO:0051234,GO:0051641,GO:0051649,GO:0055085,GO:0065002,GO:0070585,GO:0070727,GO:0071702,GO:0071705,GO:0071806,GO:0072594,GO:0072655,GO:0098796,GO:0098798,GO:0098800,GO:1902578,GO:1902580,GO:1902582,GO:1904680,GO:1990542
HstV1f_c01271_00020	AT2G44710		RNA-binding (RRM/RBD/RNP motifs) family protein	145	453	385	150	383	497	1010	823	763	848	785	868	997	864	947	1055	1004	GO:0003674,GO:0003676,GO:0003682,GO:0003723,GO:0003727,GO:0004857,GO:0005488,GO:0005515,GO:0005575,GO:0005681,GO:0005840,GO:0006139,GO:0006396,GO:0006397,GO:0006417,GO:0006446,GO:0006725,GO:0006807,GO:0006810,GO:0008143,GO:0008150,GO:0008152,GO:0008428,GO:0009889,GO:0009892,GO:0009893,GO:0009894,GO:0009895,GO:0009987,GO:0010468,GO:0010494,GO:0010556,GO:0010604,GO:0010605,GO:0010608,GO:0010628,GO:0010629,GO:0015931,GO:0016070,GO:0016071,GO:0019219,GO:0019222,GO:0019899,GO:0019900,GO:0019901,GO:0030234,GO:0030529,GO:0031323,GO:0031324,GO:0031326,GO:0031329,GO:0031330,GO:0032268,GO:0032991,GO:0034236,GO:0034248,GO:0034641,GO:0035770,GO:0036464,GO:0043170,GO:0043226,GO:0043228,GO:0043229,GO:0043232,GO:0044237,GO:0044238,GO:0044260,GO:0044422,GO:0044424,GO:0044428,GO:0044444,GO:0044446,GO:0044464,GO:0045934,GO:0046483,GO:0048518,GO:0048519,GO:0048523,GO:0050657,GO:0050658,GO:0050789,GO:0050794,GO:0051018,GO:0051028,GO:0051171,GO:0051172,GO:0051179,GO:0051234,GO:0051236,GO:0051246,GO:0051252,GO:0051253,GO:0060211,GO:0060212,GO:0060255,GO:0061013,GO:0065007,GO:0070717,GO:0071014,GO:0071702,GO:0071704,GO:0071705,GO:0080090,GO:0090304,GO:0097159,GO:0098772,GO:0140693,GO:1900151,GO:1900152,GO:1901360,GO:1901363,GO:1902369,GO:1902373,GO:1903311,GO:1903312,GO:1990841,GO:1990904,GO:2000112
HstV1f_c01272_00010	AT1G64090	RTNLB3	Reticulan like protein B3	3060	9849	9354	8762	11369	15341	12055	10904	9941	13093	11820	10121	10766	10333	10586	11477	12983	GO:0005575,GO:0005783,GO:0005789,GO:0005886,GO:0005911,GO:0006996,GO:0007029,GO:0008150,GO:0009506,GO:0009987,GO:0016020,GO:0016043,GO:0030054,GO:0031984,GO:0043226,GO:0043227,GO:0043229,GO:0043231,GO:0044422,GO:0044424,GO:0044425,GO:0044432,GO:0044444,GO:0044446,GO:0044464,GO:0071782,GO:0071786,GO:0071840,GO:0098552,GO:0098554,GO:0098562,GO:0098827
HstV1f_c01272_00020	AT4G03230		G-type lectin S-receptor-like Serine/Threonine-kinase	0	0	0	0	0	0	0	0	0	0	0	0	0	0	0	0	0	GO:0000166,GO:0003674,GO:0003824,GO:0004672,GO:0004674,GO:0005488,GO:0005515,GO:0005516,GO:0005524,GO:0005575,GO:0005886,GO:0006464,GO:0006468,GO:0006793,GO:0006796,GO:0006807,GO:0008037,GO:0008150,GO:0008152,GO:0009987,GO:0016020,GO:0016301,GO:0016310,GO:0016740,GO:0016772,GO:0016773,GO:0017076,GO:0019538,GO:0019899,GO:0022414,GO:0030246,GO:0030554,GO:0031625,GO:0032553,GO:0032555,GO:0032559,GO:0035639,GO:0036094,GO:0036211,GO:0043167,GO:0043168,GO:0043170,GO:0043412,GO:0044237,GO:0044238,GO:0044260,GO:0044267,GO:0044389,GO:0044464,GO:0044699,GO:0044702,GO:0044763,GO:0048544,GO:0071704,GO:0097159,GO:0097367,GO:0106310,GO:1901265,GO:1901363,GO:1901564
HstV1f_c01272_00030	AT3G25780	AOC3	allene oxide cyclase 3	28	18	19	148	925	314	39	76	287	60	719	8	111	4	141	227	57	GO:0000302,GO:0001101,GO:0002218,GO:0002252,GO:0002253,GO:0002376,GO:0002682,GO:0002684,GO:0003006,GO:0003674,GO:0003824,GO:0005575,GO:0006082,GO:0006629,GO:0006631,GO:0006633,GO:0006636,GO:0006950,GO:0006952,GO:0006970,GO:0006979,GO:0007165,GO:0007584,GO:0007623,GO:0008150,GO:0008152,GO:0008610,GO:0009058,GO:0009314,GO:0009416,GO:0009507,GO:0009536,GO:0009605,GO:0009607,GO:0009611,GO:0009620,GO:0009625,GO:0009628,GO:0009637,GO:0009639,GO:0009642,GO:0009646,GO:0009648,GO:0009651,GO:0009694,GO:0009695,GO:0009719,GO:0009723,GO:0009725,GO:0009734,GO:0009737,GO:0009751,GO:0009755,GO:0009791,GO:0009864,GO:0009867,GO:0009908,GO:0009975,GO:0009987,GO:0009991,GO:0010033,GO:0010035,GO:0010038,GO:0010114,GO:0010218,GO:0010243,GO:0014070,GO:0016053,GO:0016853,GO:0016860,GO:0019752,GO:0022414,GO:0031347,GO:0031349,GO:0031667,GO:0032501,GO:0032502,GO:0032787,GO:0033273,GO:0033274,GO:0033559,GO:0033993,GO:0040007,GO:0042221,GO:0042542,GO:0043207,GO:0043226,GO:0043227,GO:0043229,GO:0043231,GO:0043436,GO:0044237,GO:0044238,GO:0044249,GO:0044255,GO:0044281,GO:0044283,GO:0044424,GO:0044444,GO:0044464,GO:0044699,GO:0044702,GO:0044707,GO:0044710,GO:0044711,GO:0044763,GO:0044767,GO:0045088,GO:0045089,GO:0046394,GO:0046423,GO:0048367,GO:0048511,GO:0048518,GO:0048573,GO:0048583,GO:0048584,GO:0048589,GO:0048608,GO:0048731,GO:0048856,GO:0050776,GO:0050778,GO:0050789,GO:0050794,GO:0050832,GO:0050896,GO:0051704,GO:0051707,GO:0065007,GO:0071704,GO:0072330,GO:0080134,GO:0080186,GO:0090567,GO:0097305,GO:0098542,GO:1900367,GO:1901576,GO:1901698,GO:1901700,GO:2000068
HstV1f_c01272_00040	AT3G25780	AOC3	allene oxide cyclase 3	3	7	1	6	24	47	4	2	19	12	111	6	5	1	7	26	0	GO:0000302,GO:0001101,GO:0002218,GO:0002252,GO:0002253,GO:0002376,GO:0002682,GO:0002684,GO:0003006,GO:0003674,GO:0003824,GO:0005575,GO:0006082,GO:0006629,GO:0006631,GO:0006633,GO:0006636,GO:0006950,GO:0006952,GO:0006970,GO:0006979,GO:0007165,GO:0007584,GO:0007623,GO:0008150,GO:0008152,GO:0008610,GO:0009058,GO:0009314,GO:0009416,GO:0009507,GO:0009536,GO:0009605,GO:0009607,GO:0009611,GO:0009620,GO:0009625,GO:0009628,GO:0009637,GO:0009639,GO:0009642,GO:0009646,GO:0009648,GO:0009651,GO:0009694,GO:0009695,GO:0009719,GO:0009723,GO:0009725,GO:0009734,GO:0009737,GO:0009751,GO:0009755,GO:0009791,GO:0009864,GO:0009867,GO:0009908,GO:0009975,GO:0009987,GO:0009991,GO:0010033,GO:0010035,GO:0010038,GO:0010114,GO:0010218,GO:0010243,GO:0014070,GO:0016053,GO:0016853,GO:0016860,GO:0019752,GO:0022414,GO:0031347,GO:0031349,GO:0031667,GO:0032501,GO:0032502,GO:0032787,GO:0033273,GO:0033274,GO:0033559,GO:0033993,GO:0040007,GO:0042221,GO:0042542,GO:0043207,GO:0043226,GO:0043227,GO:0043229,GO:0043231,GO:0043436,GO:0044237,GO:0044238,GO:0044249,GO:0044255,GO:0044281,GO:0044283,GO:0044424,GO:0044444,GO:0044464,GO:0044699,GO:0044702,GO:0044707,GO:0044710,GO:0044711,GO:0044763,GO:0044767,GO:0045088,GO:0045089,GO:0046394,GO:0046423,GO:0048367,GO:0048511,GO:0048518,GO:0048573,GO:0048583,GO:0048584,GO:0048589,GO:0048608,GO:0048731,GO:0048856,GO:0050776,GO:0050778,GO:0050789,GO:0050794,GO:0050832,GO:0050896,GO:0051704,GO:0051707,GO:0065007,GO:0071704,GO:0072330,GO:0080134,GO:0080186,GO:0090567,GO:0097305,GO:0098542,GO:1900367,GO:1901576,GO:1901698,GO:1901700,GO:2000068
HstV1f_c01274_00010	AT3G07060	emb1974	NHL domain-containing protein	38	136	66	37	46	25	83	100	77	89	194	156	171	140	174	197	191
HstV1f_c01274_00020	AT1G02000	GAE2	UDP-D-glucuronate 4-epimerase 2	828	2889	1194	1632	3234	1153	3416	1747	3652	2173	6226	1407	1395	1876	3624	2535	3381	GO:0000139,GO:0003674,GO:0003824,GO:0003854,GO:0005575,GO:0005975,GO:0006629,GO:0006694,GO:0008150,GO:0008152,GO:0008202,GO:0008610,GO:0009058,GO:0016020,GO:0016229,GO:0016491,GO:0016614,GO:0016616,GO:0016853,GO:0016854,GO:0016857,GO:0031090,GO:0032580,GO:0033764,GO:0044238,GO:0044422,GO:0044424,GO:0044431,GO:0044444,GO:0044446,GO:0044464,GO:0044699,GO:0044710,GO:0044711,GO:0050378,GO:0071704,GO:0098588,GO:1901360,GO:1901362,GO:1901576
HstV1f_c01275_00010	AT3G50870	MNP	GATA type zinc finger transcription factor family protein	0	1	7	1	3	4	1	3	0	0	0	1	0	0	0	0	0	GO:0000981,GO:0001071,GO:0001228,GO:0003006,GO:0003674,GO:0003676,GO:0003677,GO:0003700,GO:0005488,GO:0005515,GO:0005575,GO:0005634,GO:0006355,GO:0007275,GO:0008150,GO:0008270,GO:0009790,GO:0009791,GO:0009793,GO:0009889,GO:0009890,GO:0009892,GO:0009908,GO:0009909,GO:0009934,GO:0010468,GO:0010556,GO:0010558,GO:0010605,GO:0010629,GO:0019219,GO:0019222,GO:0022414,GO:0022603,GO:0031323,GO:0031324,GO:0031326,GO:0031327,GO:0032501,GO:0032502,GO:0042802,GO:0042803,GO:0043167,GO:0043169,GO:0043226,GO:0043227,GO:0043229,GO:0043231,GO:0043565,GO:0044424,GO:0044464,GO:0044699,GO:0044702,GO:0044707,GO:0044767,GO:0045892,GO:0045934,GO:0046872,GO:0046914,GO:0046983,GO:0048366,GO:0048367,GO:0048509,GO:0048519,GO:0048523,GO:0048580,GO:0048608,GO:0048731,GO:0048825,GO:0048827,GO:0048831,GO:0048856,GO:0050789,GO:0050793,GO:0050794,GO:0051171,GO:0051172,GO:0051239,GO:0051252,GO:0051253,GO:0060255,GO:0065007,GO:0080090,GO:0090567,GO:0097159,GO:0099402,GO:1901363,GO:1902679,GO:1903506,GO:1903507,GO:2000026,GO:2000112,GO:2000113,GO:2000241,GO:2001141
HstV1f_c01276_00010	AT3G24350	SYP32	syntaxin of plants 32	126	650	386	392	530	489	585	320	584	310	444	379	328	357	353	423	392	GO:0000139,GO:0000149,GO:0003674,GO:0005484,GO:0005488,GO:0005515,GO:0005575,GO:0006810,GO:0006886,GO:0006888,GO:0006906,GO:0006996,GO:0008104,GO:0008150,GO:0009987,GO:0012505,GO:0015031,GO:0015833,GO:0016020,GO:0016043,GO:0016050,GO:0016192,GO:0022406,GO:0031090,GO:0031201,GO:0032991,GO:0033036,GO:0042886,GO:0043234,GO:0044422,GO:0044424,GO:0044425,GO:0044431,GO:0044444,GO:0044446,GO:0044464,GO:0044699,GO:0044763,GO:0044801,GO:0044802,GO:0045184,GO:0046907,GO:0048193,GO:0048278,GO:0048284,GO:0051179,GO:0051234,GO:0051641,GO:0051649,GO:0061024,GO:0061025,GO:0071702,GO:0071705,GO:0071840,GO:0090174,GO:0098588,GO:0098796,GO:1902589
HstV1f_c01276_00020	AT4G29380	VPS15	protein kinase family protein / WD-40 repeat family protein	84	261	171	332	536	435	610	410	457	326	389	450	413	477	357	418	534	GO:0000151,GO:0000166,GO:0003674,GO:0003824,GO:0004672,GO:0004674,GO:0005488,GO:0005515,GO:0005524,GO:0005575,GO:0005737,GO:0005768,GO:0005770,GO:0005794,GO:0005942,GO:0006464,GO:0006468,GO:0006605,GO:0006623,GO:0006793,GO:0006796,GO:0006807,GO:0006810,GO:0006886,GO:0006914,GO:0007034,GO:0007165,GO:0007275,GO:0008104,GO:0008150,GO:0008152,GO:0009056,GO:0009555,GO:0009846,GO:0009987,GO:0010008,GO:0015031,GO:0015833,GO:0016020,GO:0016197,GO:0016236,GO:0016301,GO:0016310,GO:0016740,GO:0016772,GO:0016773,GO:0017076,GO:0019538,GO:0022414,GO:0030242,GO:0030554,GO:0031090,GO:0031410,GO:0031461,GO:0031982,GO:0032501,GO:0032502,GO:0032553,GO:0032555,GO:0032559,GO:0032991,GO:0033036,GO:0033365,GO:0034271,GO:0034272,GO:0034613,GO:0035032,GO:0035556,GO:0035639,GO:0036094,GO:0036211,GO:0042886,GO:0043167,GO:0043168,GO:0043170,GO:0043226,GO:0043227,GO:0043229,GO:0043231,GO:0043412,GO:0044232,GO:0044237,GO:0044238,GO:0044248,GO:0044260,GO:0044267,GO:0044422,GO:0044424,GO:0044425,GO:0044433,GO:0044440,GO:0044444,GO:0044446,GO:0044464,GO:0044699,GO:0044702,GO:0044707,GO:0044767,GO:0045184,GO:0045324,GO:0046907,GO:0048015,GO:0048017,GO:0048229,GO:0048856,GO:0050789,GO:0050794,GO:0051179,GO:0051234,GO:0051641,GO:0051649,GO:0061695,GO:0065007,GO:0070727,GO:0071561,GO:0071702,GO:0071704,GO:0071705,GO:0072594,GO:0072665,GO:0072666,GO:0080008,GO:0097159,GO:0097367,GO:0097708,GO:0098588,GO:0098805,GO:0106310,GO:1901265,GO:1901363,GO:1901564,GO:1902494,GO:1990234
HstV1f_c01276_00030	AT5G02640			16	56	52	188	142	187	44	75	57	98	80	36	72	36	96	69	84
HstV1f_c01276_00040	AT2G30230		6,7-dimethyl-8-ribityllumazine synthase	3	8	1	4	69	5	5	14	15	5	12	5	32	8	6	3	3
HstV1f_c01277_00010	AT5G04860		splicing factor 3A subunit	245	580	324	582	661	571	1411	1247	697	1349	1265	1424	1358	1518	925	1133	1241
HstV1f_c01277_00020	AT3G48820		Glycosyltransferase family 29 (sialyltransferase) family protein	0	0	0	0	0	0	0	0	0	0	0	0	0	0	0	0	0
HstV1f_c01277_00030	AT2G38905		Low temperature and salt responsive protein family	0	0	4	0	0	0	0	0	0	0	0	0	1	0	0	0	1	GO:0005575,GO:0016020
HstV1f_c01277_00040	AT5G60250		zinc finger (C3HC4-type RING finger) family protein	19	76	34	41	78	76	143	97	111	85	83	108	102	112	92	169	120	GO:0000151,GO:0000209,GO:0003006,GO:0003674,GO:0003676,GO:0003824,GO:0004518,GO:0004519,GO:0004521,GO:0004523,GO:0004540,GO:0004842,GO:0005488,GO:0005515,GO:0005575,GO:0005737,GO:0005774,GO:0005886,GO:0006464,GO:0006508,GO:0006511,GO:0006807,GO:0007165,GO:0008150,GO:0008152,GO:0009056,GO:0009057,GO:0009705,GO:0009738,GO:0009740,GO:0009755,GO:0009787,GO:0009788,GO:0009893,GO:0009894,GO:0009896,GO:0009966,GO:0009968,GO:0009987,GO:0010431,GO:0010476,GO:0010604,GO:0010646,GO:0010648,GO:0016020,GO:0016567,GO:0016740,GO:0016787,GO:0016788,GO:0016891,GO:0016893,GO:0019222,GO:0019538,GO:0019787,GO:0019899,GO:0019941,GO:0021700,GO:0022414,GO:0023051,GO:0023057,GO:0030162,GO:0031090,GO:0031323,GO:0031325,GO:0031329,GO:0031331,GO:0031624,GO:0032268,GO:0032270,GO:0032434,GO:0032436,GO:0032446,GO:0032502,GO:0032991,GO:0036211,GO:0042176,GO:0043167,GO:0043169,GO:0043170,GO:0043412,GO:0043632,GO:0044237,GO:0044238,GO:0044248,GO:0044260,GO:0044265,GO:0044267,GO:0044390,GO:0044422,GO:0044424,GO:0044437,GO:0044444,GO:0044446,GO:0044464,GO:0044699,GO:0044702,GO:0044767,GO:0045732,GO:0045862,GO:0046872,GO:0048518,GO:0048519,GO:0048522,GO:0048523,GO:0048583,GO:0048585,GO:0048609,GO:0050789,GO:0050794,GO:0051171,GO:0051173,GO:0051246,GO:0051247,GO:0051603,GO:0060255,GO:0061136,GO:0061630,GO:0061659,GO:0065007,GO:0070647,GO:0071704,GO:0080090,GO:0097159,GO:0098588,GO:0098805,GO:0140547,GO:1901363,GO:1901419,GO:1901420,GO:1901564,GO:1901575,GO:1901800,GO:1902494,GO:1903050,GO:1903052,GO:1903362,GO:1903364,GO:1905957,GO:1905958,GO:1990234
HstV1f_c01277_00050	AT5G03040	iqd2	IQ-domain 2	476	5411	2355	1134	1164	1594	815	810	1095	521	899	620	672	590	521	485	574	GO:0003674,GO:0005488,GO:0005515,GO:0005516,GO:0005575,GO:0005634,GO:0005737,GO:0005856,GO:0005886,GO:0016020,GO:0043226,GO:0043227,GO:0043228,GO:0043229,GO:0043231,GO:0043232,GO:0044424,GO:0044464
HstV1f_c01277_00060	AT5G60370		exonuclease V-like protein	38	116	75	43	67	45	175	195	248	147	229	139	160	132	113	289	172	GO:0003674,GO:0003676,GO:0003677,GO:0003824,GO:0004518,GO:0004527,GO:0004529,GO:0004536,GO:0005488,GO:0005575,GO:0005634,GO:0006139,GO:0006259,GO:0006281,GO:0006725,GO:0006807,GO:0006950,GO:0006974,GO:0008150,GO:0008152,GO:0008297,GO:0008409,GO:0009507,GO:0009536,GO:0009987,GO:0016787,GO:0016788,GO:0016796,GO:0016895,GO:0033554,GO:0034641,GO:0035312,GO:0036297,GO:0043167,GO:0043169,GO:0043170,GO:0043226,GO:0043227,GO:0043229,GO:0043231,GO:0044237,GO:0044238,GO:0044260,GO:0044424,GO:0044444,GO:0044464,GO:0045145,GO:0046483,GO:0046872,GO:0050896,GO:0051536,GO:0051539,GO:0051540,GO:0051716,GO:0071704,GO:0090304,GO:0097159,GO:1901360,GO:1901363
HstV1f_c01277_00070	AT5G60410	SIZ1	DNA-binding protein with MIZ/SP-RING zinc finger, PHD-finger and SAP domain-containing protein	21	127	48	167	364	215	164	84	144	100	198	151	94	85	100	132	160	GO:0000902,GO:0001101,GO:0002218,GO:0002253,GO:0002376,GO:0002682,GO:0002683,GO:0002684,GO:0002757,GO:0002758,GO:0002764,GO:0002831,GO:0002832,GO:0003006,GO:0003674,GO:0003824,GO:0005488,GO:0005515,GO:0005575,GO:0005634,GO:0006464,GO:0006807,GO:0006935,GO:0006950,GO:0006952,GO:0007154,GO:0007165,GO:0007275,GO:0008150,GO:0008152,GO:0008270,GO:0009266,GO:0009267,GO:0009408,GO:0009409,GO:0009414,GO:0009415,GO:0009553,GO:0009593,GO:0009605,GO:0009628,GO:0009653,GO:0009787,GO:0009826,GO:0009909,GO:0009910,GO:0009966,GO:0009987,GO:0009991,GO:0010035,GO:0010112,GO:0010113,GO:0010183,GO:0010247,GO:0010286,GO:0010337,GO:0010565,GO:0010646,GO:0016036,GO:0016043,GO:0016049,GO:0016604,GO:0016607,GO:0016740,GO:0016925,GO:0018193,GO:0018205,GO:0019222,GO:0019538,GO:0019787,GO:0019789,GO:0022414,GO:0023051,GO:0031323,GO:0031347,GO:0031348,GO:0031349,GO:0031667,GO:0031668,GO:0031669,GO:0032101,GO:0032102,GO:0032182,GO:0032183,GO:0032446,GO:0032501,GO:0032502,GO:0032989,GO:0033554,GO:0036211,GO:0040007,GO:0040008,GO:0040011,GO:0042221,GO:0042330,GO:0042594,GO:0043167,GO:0043169,GO:0043170,GO:0043226,GO:0043227,GO:0043229,GO:0043231,GO:0043412,GO:0043900,GO:0043901,GO:0044237,GO:0044238,GO:0044260,GO:0044267,GO:0044422,GO:0044424,GO:0044428,GO:0044446,GO:0044451,GO:0044464,GO:0044699,GO:0044707,GO:0044763,GO:0044767,GO:0045088,GO:0045089,GO:0045824,GO:0046872,GO:0046914,GO:0048229,GO:0048481,GO:0048518,GO:0048519,GO:0048580,GO:0048581,GO:0048583,GO:0048584,GO:0048585,GO:0048589,GO:0048831,GO:0048856,GO:0048869,GO:0050776,GO:0050777,GO:0050778,GO:0050789,GO:0050793,GO:0050794,GO:0050826,GO:0050896,GO:0050918,GO:0051093,GO:0051171,GO:0051239,GO:0051241,GO:0051301,GO:0051606,GO:0051716,GO:0060560,GO:0061659,GO:0061665,GO:0062210,GO:0065007,GO:0070647,GO:0071496,GO:0071704,GO:0071840,GO:0080134,GO:0090352,GO:0099402,GO:1901419,GO:1901564,GO:1901700,GO:1903314,GO:1905957,GO:2000026,GO:2000070,GO:2000241,GO:2000242
HstV1f_c01278_00010	AT5G07180	ERL2	ERECTA-like 2	0	0	0	0	0	0	0	0	0	0	0	0	0	0	0	0	0	GO:0003674,GO:0005488,GO:0005515
HstV1f_c01278_00020	AT1G06890		nodulin MtN21 /EamA-like transporter family protein	0	0	0	0	0	0	0	0	0	1	0	0	0	0	0	0	0	GO:0000139,GO:0003674,GO:0005215,GO:0005338,GO:0005464,GO:0005575,GO:0005768,GO:0005794,GO:0005802,GO:0006810,GO:0006811,GO:0006820,GO:0008150,GO:0008509,GO:0008514,GO:0008643,GO:0015075,GO:0015165,GO:0015291,GO:0015297,GO:0015711,GO:0015780,GO:0015781,GO:0015790,GO:0015931,GO:0015932,GO:0016020,GO:0022804,GO:0022857,GO:0022891,GO:0022892,GO:0031090,GO:0031410,GO:0031982,GO:0031984,GO:0043226,GO:0043227,GO:0043229,GO:0043231,GO:0044422,GO:0044424,GO:0044431,GO:0044444,GO:0044446,GO:0044464,GO:0044699,GO:0044765,GO:0051179,GO:0051234,GO:0071702,GO:0071705,GO:0097708,GO:0098588,GO:0098791,GO:1901264,GO:1901505,GO:1902578
HstV1f_c01278_00030	AT1G02850	BGLU11	beta glucosidase 11	0	0	0	0	1	0	0	0	0	1	1	0	0	0	0	0	0	GO:0000325,GO:0003674,GO:0003824,GO:0004553,GO:0005575,GO:0005773,GO:0005975,GO:0008150,GO:0008152,GO:0009058,GO:0009718,GO:0009812,GO:0009813,GO:0016740,GO:0016757,GO:0016758,GO:0016787,GO:0016798,GO:0042440,GO:0043226,GO:0043227,GO:0043229,GO:0043231,GO:0044238,GO:0044424,GO:0044444,GO:0044464,GO:0044699,GO:0044710,GO:0044711,GO:0046148,GO:0046283,GO:0071704,GO:0102457,GO:0102507,GO:0102511,GO:0102514,GO:1901576
HstV1f_c01278_00040	AT3G59340		solute carrier family 35 protein (DUF914)	0	0	0	0	1	0	0	1	0	0	0	0	0	0	0	0	0
HstV1f_c01281_00010	AT5G02100	UNE18	Oxysterol-binding family protein	688	3156	2081	2682	3574	3910	2544	1881	2602	2259	2530	2489	1809	1906	2563	2904	2676	GO:0003674,GO:0005215,GO:0005319,GO:0005488,GO:0005496,GO:0005575,GO:0005829,GO:0008289,GO:0015248,GO:0016020,GO:0022892,GO:0032934,GO:0043226,GO:0043227,GO:0043229,GO:0043231,GO:0044424,GO:0044444,GO:0044464,GO:0097159
HstV1f_c01281_00020	AT2G40000	HSPRO2	ortholog of sugar beet HS1 PRO-1 2	126	121	100	505	1615	930	429	570	703	448	923	464	968	366	675	605	504	GO:0001101,GO:0001666,GO:0003674,GO:0005488,GO:0005575,GO:0005737,GO:0006082,GO:0006520,GO:0006568,GO:0006569,GO:0006576,GO:0006586,GO:0006725,GO:0006807,GO:0006950,GO:0006952,GO:0006979,GO:0008150,GO:0008152,GO:0009056,GO:0009063,GO:0009072,GO:0009074,GO:0009308,GO:0009310,GO:0009605,GO:0009607,GO:0009617,GO:0009628,GO:0009751,GO:0009987,GO:0010033,GO:0014070,GO:0016054,GO:0019439,GO:0019441,GO:0019752,GO:0020037,GO:0033554,GO:0034641,GO:0036293,GO:0036294,GO:0042180,GO:0042221,GO:0042402,GO:0042430,GO:0042436,GO:0042537,GO:0042742,GO:0043167,GO:0043169,GO:0043207,GO:0043436,GO:0044106,GO:0044237,GO:0044238,GO:0044248,GO:0044270,GO:0044281,GO:0044282,GO:0044424,GO:0044464,GO:0044699,GO:0044710,GO:0044712,GO:0044763,GO:0046218,GO:0046395,GO:0046483,GO:0046700,GO:0046872,GO:0046906,GO:0050896,GO:0051704,GO:0051707,GO:0051716,GO:0070189,GO:0070482,GO:0070887,GO:0071453,GO:0071456,GO:0071704,GO:0097159,GO:0098542,GO:1901360,GO:1901361,GO:1901363,GO:1901564,GO:1901565,GO:1901575,GO:1901605,GO:1901606,GO:1901700
HstV1f_c01281_00030	AT3G55800	SBPASE	sedoheptulose-bisphosphatase	28	155	54	60	12	445	36	41	41	76	14	41	267	140	90	14	21	GO:0003674,GO:0003824,GO:0005488,GO:0005575,GO:0005737,GO:0005975,GO:0005984,GO:0005985,GO:0005986,GO:0005996,GO:0006000,GO:0006002,GO:0006006,GO:0006094,GO:0006793,GO:0006796,GO:0008150,GO:0008152,GO:0009058,GO:0009311,GO:0009312,GO:0009507,GO:0009536,GO:0009987,GO:0016051,GO:0016787,GO:0016788,GO:0016791,GO:0019203,GO:0019253,GO:0019318,GO:0019319,GO:0019637,GO:0019685,GO:0030388,GO:0034637,GO:0042132,GO:0042578,GO:0043167,GO:0043169,GO:0043226,GO:0043227,GO:0043229,GO:0043231,GO:0044237,GO:0044238,GO:0044249,GO:0044262,GO:0044281,GO:0044283,GO:0044424,GO:0044444,GO:0044464,GO:0044699,GO:0044710,GO:0044711,GO:0044723,GO:0044763,GO:0046351,GO:0046364,GO:0046872,GO:0050278,GO:0050308,GO:0071704,GO:1901135,GO:1901576
HstV1f_c01283_00010	AT5G04250		Cysteine proteinases superfamily protein	478	1063	633	1024	797	1351	3150	2456	2032	1881	1723	2268	2013	2178	1674	2143	1398	GO:0003674,GO:0003824,GO:0004843,GO:0006464,GO:0006508,GO:0006807,GO:0008150,GO:0008152,GO:0008233,GO:0008234,GO:0009987,GO:0016579,GO:0016787,GO:0019538,GO:0019783,GO:0036211,GO:0036459,GO:0043170,GO:0043412,GO:0044237,GO:0044238,GO:0044260,GO:0044267,GO:0070011,GO:0070646,GO:0070647,GO:0071704,GO:0101005,GO:1901564
HstV1f_c01283_00020	AT1G27320	HK3	histidine kinase 3	22	39	33	42	64	69	62	42	84	89	38	72	26	27	35	54	24	GO:0000975,GO:0000976,GO:0000987,GO:0001067,GO:0001071,GO:0001159,GO:0003674,GO:0003676,GO:0003677,GO:0003690,GO:0003700,GO:0005488,GO:0005575,GO:0005634,GO:0008150,GO:0008361,GO:0009653,GO:0009987,GO:0016043,GO:0032502,GO:0032535,GO:0043226,GO:0043227,GO:0043229,GO:0043231,GO:0043565,GO:0044212,GO:0044424,GO:0044464,GO:0044699,GO:0044763,GO:0048519,GO:0048831,GO:0050789,GO:0050793,GO:0051093,GO:0051239,GO:0051241,GO:0065007,GO:0065008,GO:0071840,GO:0090066,GO:0097159,GO:1900055,GO:1900056,GO:1901363,GO:1905622,GO:1990837,GO:2000024,GO:2000026
HstV1f_c01283_00030	AT5G04260	WCRKC2	WCRKC thioredoxin 2	0	8	10	5	27	22	21	5	22	18	28	7	25	11	21	53	27	GO:0005575,GO:0008150,GO:0009532,GO:0009570,GO:0009987,GO:0019725,GO:0042592,GO:0044422,GO:0044424,GO:0044434,GO:0044435,GO:0044444,GO:0044446,GO:0044464,GO:0044699,GO:0044763,GO:0045454,GO:0050789,GO:0050794,GO:0065007,GO:0065008
HstV1f_c01283_00040	AT1G74790		catalytics	2	1	4	7	2	6	7	173	17	14	18	10	9	11	8	14	12	GO:0003674,GO:0003824,GO:0005575,GO:0005739,GO:0005886,GO:0016020,GO:0016491,GO:0043226,GO:0043227,GO:0043229,GO:0043231,GO:0044424,GO:0044444,GO:0044464
HstV1f_c01283_00050	AT2G39130		Transmembrane amino acid transporter family protein	9	205	164	83	30	66	15	24	24	43	56	24	25	26	49	39	45	GO:0000325,GO:0003333,GO:0003674,GO:0005215,GO:0005342,GO:0005575,GO:0005773,GO:0006810,GO:0006811,GO:0006820,GO:0006865,GO:0008150,GO:0008509,GO:0008514,GO:0015075,GO:0015171,GO:0015711,GO:0015849,GO:0016020,GO:0022857,GO:0022891,GO:0022892,GO:0034220,GO:0043226,GO:0043227,GO:0043229,GO:0043231,GO:0044424,GO:0044444,GO:0044464,GO:0044699,GO:0044765,GO:0046942,GO:0046943,GO:0051179,GO:0051234,GO:0055085,GO:0071702,GO:0071705,GO:0098656,GO:1902578,GO:1903825,GO:1905039
HstV1f_c01284_00010	AT1G60080		3'-5'-exoribonuclease family protein	9	46	85	19	93	95	78	66	66	56	65	45	58	51	55	86	82	GO:0000176,GO:0000177,GO:0000178,GO:0000291,GO:0000459,GO:0000467,GO:0000469,GO:0000956,GO:0001650,GO:0003674,GO:0003676,GO:0003723,GO:0003729,GO:0003730,GO:0005488,GO:0005515,GO:0005575,GO:0005634,GO:0005654,GO:0005694,GO:0005730,GO:0005737,GO:0005829,GO:0006139,GO:0006364,GO:0006396,GO:0006399,GO:0006401,GO:0006402,GO:0006725,GO:0006807,GO:0008150,GO:0008152,GO:0009056,GO:0009057,GO:0009892,GO:0009987,GO:0010468,GO:0010605,GO:0010629,GO:0016070,GO:0016071,GO:0016072,GO:0016073,GO:0016075,GO:0016078,GO:0016180,GO:0017091,GO:0019222,GO:0019439,GO:0031123,GO:0031125,GO:0032991,GO:0034427,GO:0034470,GO:0034472,GO:0034473,GO:0034475,GO:0034476,GO:0034641,GO:0034655,GO:0034660,GO:0034661,GO:0035925,GO:0042802,GO:0043170,GO:0043226,GO:0043227,GO:0043228,GO:0043229,GO:0043231,GO:0043232,GO:0043628,GO:0043632,GO:0043633,GO:0043634,GO:0043928,GO:0044237,GO:0044238,GO:0044248,GO:0044260,GO:0044265,GO:0044270,GO:0044422,GO:0044424,GO:0044428,GO:0044444,GO:0044446,GO:0044452,GO:0044464,GO:0046483,GO:0046700,GO:0048519,GO:0050789,GO:0060255,GO:0065007,GO:0071025,GO:0071027,GO:0071028,GO:0071029,GO:0071035,GO:0071038,GO:0071042,GO:0071046,GO:0071047,GO:0071704,GO:0090304,GO:0090305,GO:0090501,GO:0090503,GO:0097159,GO:0101019,GO:1901360,GO:1901361,GO:1901363,GO:1901575,GO:1902494,GO:1905354
HstV1f_c01284_00020	AT3G07960	PIP5K6	Phosphatidylinositol-4-phosphate 5-kinase family protein	326	431	181	436	181	293	127	130	202	62	73	252	224	215	69	103	64	GO:0000166,GO:0000902,GO:0000904,GO:0003006,GO:0003674,GO:0003824,GO:0005488,GO:0005524,GO:0005575,GO:0005829,GO:0005886,GO:0006629,GO:0006644,GO:0006650,GO:0006793,GO:0006796,GO:0006810,GO:0006897,GO:0007164,GO:0008150,GO:0008152,GO:0009653,GO:0009664,GO:0009826,GO:0009827,GO:0009846,GO:0009860,GO:0009932,GO:0009987,GO:0010118,GO:0016020,GO:0016043,GO:0016049,GO:0016192,GO:0016301,GO:0016307,GO:0016308,GO:0016310,GO:0016324,GO:0016740,GO:0016772,GO:0016773,GO:0017076,GO:0019637,GO:0022414,GO:0030258,GO:0030554,GO:0032501,GO:0032502,GO:0032553,GO:0032555,GO:0032559,GO:0032989,GO:0035639,GO:0036094,GO:0040007,GO:0042545,GO:0042995,GO:0043167,GO:0043168,GO:0044237,GO:0044238,GO:0044255,GO:0044424,GO:0044425,GO:0044444,GO:0044459,GO:0044464,GO:0044699,GO:0044702,GO:0044707,GO:0044710,GO:0044763,GO:0044767,GO:0045229,GO:0046486,GO:0046488,GO:0046834,GO:0046854,GO:0048588,GO:0048589,GO:0048869,GO:0051179,GO:0051234,GO:0060560,GO:0071554,GO:0071555,GO:0071669,GO:0071704,GO:0071840,GO:0090406,GO:0097159,GO:0097367,GO:0098590,GO:0120025,GO:1901265,GO:1901363
HstV1f_c01284_00030	AT3G63490	EMB3126	Ribosomal protein L1p/L10e family	1383	6661	3637	3047	2850	2085	3098	3243	3888	2768	3490	2947	2556	3421	3120	2590	3554	GO:0000470,GO:0003674,GO:0003676,GO:0003723,GO:0003735,GO:0005198,GO:0005488,GO:0005575,GO:0006139,GO:0006364,GO:0006396,GO:0006412,GO:0006518,GO:0006725,GO:0006807,GO:0008150,GO:0008152,GO:0009058,GO:0009059,GO:0009507,GO:0009536,GO:0009987,GO:0015934,GO:0016070,GO:0016072,GO:0019538,GO:0019843,GO:0022625,GO:0030529,GO:0032991,GO:0034470,GO:0034641,GO:0034645,GO:0034660,GO:0043043,GO:0043170,GO:0043226,GO:0043227,GO:0043229,GO:0043231,GO:0043603,GO:0043604,GO:0044237,GO:0044238,GO:0044249,GO:0044260,GO:0044267,GO:0044271,GO:0044391,GO:0044422,GO:0044424,GO:0044444,GO:0044445,GO:0044446,GO:0044464,GO:0046483,GO:0071704,GO:0090304,GO:0097159,GO:1901360,GO:1901363,GO:1901564,GO:1901566,GO:1901576,GO:1990904
HstV1f_c01285_00010	AT4G02330	ATPMEPCRB	Plant invertase/pectin methylesterase inhibitor superfamily	0	0	0	0	1	0	0	0	0	0	2	0	0	0	2	0	1
HstV1f_c01285_00020	AT4G27620		intracellular protein transporter	0	0	0	0	0	0	0	0	0	0	0	0	0	0	0	0	0
HstV1f_c01286_00010	AT5G63870	PP7	serine/threonine phosphatase 7	612	3258	2408	1418	1829	3048	2723	2711	2329	1674	1943	3106	2277	3302	1622	1574	3076	GO:0003674,GO:0003824,GO:0004721,GO:0004722,GO:0005488,GO:0005575,GO:0005634,GO:0005654,GO:0005829,GO:0006950,GO:0007165,GO:0007602,GO:0008150,GO:0009266,GO:0009314,GO:0009408,GO:0009416,GO:0009581,GO:0009582,GO:0009583,GO:0009585,GO:0009605,GO:0009628,GO:0009637,GO:0009785,GO:0009987,GO:0016787,GO:0016788,GO:0016791,GO:0017018,GO:0030522,GO:0042578,GO:0043167,GO:0043169,GO:0043226,GO:0043227,GO:0043229,GO:0043231,GO:0044422,GO:0044424,GO:0044428,GO:0044444,GO:0044446,GO:0044464,GO:0046872,GO:0050789,GO:0050794,GO:0050896,GO:0051606,GO:0051716,GO:0065007,GO:0071214,GO:0071478,GO:0071482,GO:0071483
HstV1f_c01286_00020	AT5G36225		zinc knuckle protein	5	93	32	7	12	10	50	52	27	13	24	20	43	17	52	27	6
HstV1f_c01286_00030	AT5G58030		Transport protein particle (TRAPP) component	202	1145	1008	631	648	904	724	580	958	470	617	569	525	552	542	589	610	GO:0005575,GO:0005783,GO:0006810,GO:0006888,GO:0008150,GO:0016192,GO:0030008,GO:0032991,GO:0043226,GO:0043227,GO:0043229,GO:0043231,GO:0043234,GO:0044422,GO:0044424,GO:0044431,GO:0044433,GO:0044440,GO:0044444,GO:0044446,GO:0044464,GO:0046907,GO:0048193,GO:0051179,GO:0051234,GO:0051641,GO:0051649,GO:0099023,GO:1990070,GO:1990071,GO:1990072
HstV1f_c01286_00040	AT1G14180		RING/U-box superfamily protein	74	251	136	224	237	246	247	154	254	191	115	186	181	197	148	198	213
HstV1f_c01288_00010	AT1G03000	PEX6	peroxin 6	53	186	121	202	186	219	493	409	520	279	463	514	407	458	363	427	549	GO:0000166,GO:0003674,GO:0003824,GO:0005488,GO:0005524,GO:0005575,GO:0005778,GO:0005829,GO:0006082,GO:0006605,GO:0006625,GO:0006629,GO:0006631,GO:0006635,GO:0006810,GO:0006886,GO:0006996,GO:0007031,GO:0008104,GO:0008150,GO:0008152,GO:0009056,GO:0009062,GO:0009987,GO:0015031,GO:0015833,GO:0016020,GO:0016042,GO:0016043,GO:0016054,GO:0016462,GO:0016558,GO:0016787,GO:0016817,GO:0016818,GO:0016887,GO:0017038,GO:0017076,GO:0017111,GO:0019395,GO:0019752,GO:0030258,GO:0030554,GO:0031090,GO:0031903,GO:0032553,GO:0032555,GO:0032559,GO:0032787,GO:0033036,GO:0033365,GO:0034440,GO:0034613,GO:0035639,GO:0036094,GO:0042579,GO:0042886,GO:0043167,GO:0043168,GO:0043226,GO:0043227,GO:0043229,GO:0043231,GO:0043436,GO:0043574,GO:0044237,GO:0044238,GO:0044242,GO:0044248,GO:0044255,GO:0044281,GO:0044282,GO:0044422,GO:0044424,GO:0044438,GO:0044439,GO:0044444,GO:0044446,GO:0044464,GO:0044699,GO:0044710,GO:0044712,GO:0044743,GO:0044763,GO:0044765,GO:0045184,GO:0046395,GO:0046907,GO:0051179,GO:0051234,GO:0051641,GO:0051649,GO:0055085,GO:0055114,GO:0065002,GO:0070727,GO:0071702,GO:0071704,GO:0071705,GO:0071806,GO:0071840,GO:0072329,GO:0072594,GO:0072662,GO:0072663,GO:0097159,GO:0097367,GO:0098588,GO:0098805,GO:1901265,GO:1901363,GO:1901575,GO:1902578,GO:1902580,GO:1902582,GO:1902589
HstV1f_c01288_00020	AT5G44450		alpha amino-terminal protein methyltransferase	29	187	125	66	129	151	165	104	150	196	233	95	92	129	186	265	215	GO:0003674,GO:0003824,GO:0005575,GO:0005737,GO:0006464,GO:0006479,GO:0006480,GO:0006807,GO:0008150,GO:0008152,GO:0008168,GO:0008213,GO:0008276,GO:0009987,GO:0016740,GO:0016741,GO:0019538,GO:0031365,GO:0032259,GO:0036211,GO:0043170,GO:0043412,GO:0043414,GO:0044237,GO:0044238,GO:0044260,GO:0044267,GO:0044424,GO:0044464,GO:0071704,GO:0071885,GO:1901564
HstV1f_c01288_00030	AT5G23860	TUB8	tubulin beta 8	7	7	8	14	487	95	23	15	13	34	25	30	19	29	32	66	16	GO:0000166,GO:0001882,GO:0001883,GO:0003674,GO:0003824,GO:0003924,GO:0005198,GO:0005200,GO:0005488,GO:0005525,GO:0005575,GO:0005737,GO:0005874,GO:0007017,GO:0008150,GO:0009987,GO:0016462,GO:0016787,GO:0016817,GO:0016818,GO:0017076,GO:0017111,GO:0019001,GO:0032549,GO:0032550,GO:0032553,GO:0032555,GO:0032561,GO:0035639,GO:0036094,GO:0043167,GO:0043168,GO:0043169,GO:0044422,GO:0044424,GO:0044430,GO:0044446,GO:0044464,GO:0046872,GO:0097159,GO:0097367,GO:0099080,GO:0099081,GO:0099512,GO:0099513,GO:1901265,GO:1901363
HstV1f_c01288_00040	AT5G12250	TUB6	beta-6 tubulin	19	32	9	27	1076	141	76	118	42	58	97	101	151	99	48	124	67	GO:0000166,GO:0000226,GO:0000278,GO:0001882,GO:0001883,GO:0003674,GO:0003676,GO:0003723,GO:0003729,GO:0003824,GO:0003924,GO:0005198,GO:0005200,GO:0005488,GO:0005525,GO:0005575,GO:0005737,GO:0005856,GO:0005874,GO:0006950,GO:0006996,GO:0007010,GO:0007017,GO:0007049,GO:0008150,GO:0009266,GO:0009409,GO:0009536,GO:0009628,GO:0009987,GO:0015630,GO:0016043,GO:0016462,GO:0016787,GO:0016817,GO:0016818,GO:0017076,GO:0017111,GO:0019001,GO:0032549,GO:0032550,GO:0032553,GO:0032555,GO:0032561,GO:0035639,GO:0036094,GO:0043167,GO:0043168,GO:0043169,GO:0043226,GO:0043227,GO:0043228,GO:0043229,GO:0043231,GO:0043232,GO:0044422,GO:0044424,GO:0044430,GO:0044444,GO:0044446,GO:0044464,GO:0044699,GO:0044763,GO:0046872,GO:0050896,GO:0071840,GO:0097159,GO:0097367,GO:0099080,GO:0099081,GO:0099512,GO:0099513,GO:1901265,GO:1901363
HstV1f_c01288_00050	AT3G12970		serine/arginine repetitive matrix-like protein	21	156	147	66	56	51	48	59	92	46	81	35	59	83	69	78	65
HstV1f_c01288_00060	AT3G49400		Transducin/WD40 repeat-like superfamily protein	27	125	70	111	172	143	304	226	240	161	277	250	275	299	329	296	301	GO:0003674,GO:0005488,GO:0005515
HstV1f_c01288_00070	AT1G80830	NRAMP1	natural resistance-associated macrophage protein 1	33	59	37	55	83	75	159	220	175	128	119	149	270	322	106	132	237	GO:0003674,GO:0005215,GO:0005384,GO:0005575,GO:0008150,GO:0008324,GO:0015075,GO:0015086,GO:0016020,GO:0022857,GO:0022890,GO:0022891,GO:0022892,GO:0042592,GO:0046873,GO:0046915,GO:0048878,GO:0050801,GO:0055065,GO:0055072,GO:0055076,GO:0055080,GO:0065007,GO:0065008,GO:0072509,GO:0098771
HstV1f_c01289_00010	AT5G25170		PPPDE putative thiol peptidase family protein	13	129	112	25	95	70	52	31	119	31	89	35	24	33	57	51	68	GO:0003674,GO:0003824,GO:0006464,GO:0006508,GO:0006807,GO:0008150,GO:0008152,GO:0008233,GO:0009987,GO:0016579,GO:0016787,GO:0019538,GO:0036211,GO:0043170,GO:0043412,GO:0044237,GO:0044238,GO:0044260,GO:0044267,GO:0070646,GO:0070647,GO:0071704,GO:0101005,GO:1901564
HstV1f_c01289_00020	AT1G15880	GOS11	golgi snare 11	304	1018	788	634	1326	2080	3825	2626	2164	3079	3348	2501	2460	2731	2809	3180	4057	GO:0000139,GO:0003674,GO:0005484,GO:0005488,GO:0005515,GO:0005575,GO:0005794,GO:0005797,GO:0005801,GO:0006810,GO:0006888,GO:0006906,GO:0006996,GO:0008104,GO:0008150,GO:0009987,GO:0015031,GO:0015833,GO:0016020,GO:0016043,GO:0016050,GO:0016192,GO:0031090,GO:0031201,GO:0031984,GO:0031985,GO:0032991,GO:0033036,GO:0042886,GO:0043226,GO:0043227,GO:0043229,GO:0043231,GO:0043234,GO:0044422,GO:0044424,GO:0044425,GO:0044431,GO:0044444,GO:0044446,GO:0044464,GO:0044699,GO:0044763,GO:0044801,GO:0044802,GO:0045184,GO:0046907,GO:0048193,GO:0048284,GO:0051179,GO:0051234,GO:0051641,GO:0051649,GO:0061024,GO:0061025,GO:0071702,GO:0071705,GO:0071840,GO:0090174,GO:0098588,GO:0098791,GO:0098796,GO:1902589
HstV1f_c01289_00030	AT1G15870		Mitochondrial glycoprotein family protein	145	533	459	254	143	298	162	132	204	178	229	235	153	119	210	195	113	GO:0005575,GO:0005759,GO:0031974,GO:0043233,GO:0044422,GO:0044424,GO:0044429,GO:0044444,GO:0044446,GO:0044464,GO:0070013
HstV1f_c01289_00040	AT2G25180	RR12	response regulator 12	67	402	259	283	299	350	245	216	398	178	238	197	259	287	223	357	249	GO:0000160,GO:0001071,GO:0003674,GO:0003676,GO:0003677,GO:0003700,GO:0005488,GO:0005575,GO:0005634,GO:0007165,GO:0008150,GO:0009736,GO:0009755,GO:0009987,GO:0035556,GO:0043226,GO:0043227,GO:0043229,GO:0043231,GO:0044424,GO:0044464,GO:0050789,GO:0050794,GO:0065007,GO:0097159,GO:1901363
HstV1f_c01294_00010	AT4G11175		Nucleic acid-binding, OB-fold-like protein	0	0	0	0	1	0	0	0	0	0	0	0	0	0	0	0	0	GO:0003674,GO:0003676,GO:0003723,GO:0003743,GO:0005488,GO:0005575,GO:0008135,GO:0009507,GO:0009536,GO:0019843,GO:0043021,GO:0043022,GO:0043226,GO:0043227,GO:0043229,GO:0043231,GO:0044424,GO:0044444,GO:0044464,GO:0044877,GO:0097159,GO:1901363
HstV1f_c01294_00020	AT3G52990		Pyruvate kinase family protein	100	1120	740	357	254	679	362	392	465	437	492	367	361	258	350	277	488	GO:0000166,GO:0000287,GO:0003674,GO:0003824,GO:0004743,GO:0005488,GO:0005524,GO:0005575,GO:0005829,GO:0005975,GO:0006082,GO:0006090,GO:0006091,GO:0006096,GO:0006139,GO:0006163,GO:0006165,GO:0006725,GO:0006732,GO:0006733,GO:0006753,GO:0006757,GO:0006793,GO:0006796,GO:0006807,GO:0008150,GO:0008152,GO:0009056,GO:0009117,GO:0009123,GO:0009126,GO:0009132,GO:0009135,GO:0009141,GO:0009144,GO:0009150,GO:0009161,GO:0009167,GO:0009179,GO:0009185,GO:0009199,GO:0009205,GO:0009259,GO:0009987,GO:0016052,GO:0016301,GO:0016310,GO:0016740,GO:0016772,GO:0016773,GO:0017076,GO:0019362,GO:0019637,GO:0019693,GO:0019752,GO:0030554,GO:0030955,GO:0031420,GO:0032553,GO:0032555,GO:0032559,GO:0032787,GO:0034641,GO:0035639,GO:0036094,GO:0043167,GO:0043168,GO:0043169,GO:0043436,GO:0044237,GO:0044238,GO:0044281,GO:0044424,GO:0044444,GO:0044464,GO:0044699,GO:0044710,GO:0044712,GO:0044723,GO:0044724,GO:0044763,GO:0046031,GO:0046034,GO:0046483,GO:0046496,GO:0046872,GO:0046939,GO:0051186,GO:0055086,GO:0071704,GO:0072521,GO:0072524,GO:0097159,GO:0097367,GO:1901135,GO:1901265,GO:1901360,GO:1901363,GO:1901564,GO:1901575
HstV1f_c01294_00030	AT3G03680		C2 calcium/lipid-binding plant phosphoribosyltransferase family protein	0	0	0	0	0	0	0	0	0	1	0	0	0	0	0	0	0
HstV1f_c01294_00040	AT3G52960		Thioredoxin superfamily protein	1811	8149	5706	3542	603	1099	1144	1293	1134	2295	1495	926	842	1246	1309	953	1465	GO:0003674,GO:0003824,GO:0004601,GO:0005575,GO:0005737,GO:0006950,GO:0006979,GO:0008150,GO:0008152,GO:0008379,GO:0009056,GO:0009532,GO:0009570,GO:0009987,GO:0016209,GO:0016491,GO:0016684,GO:0019725,GO:0033554,GO:0034599,GO:0042221,GO:0042592,GO:0042743,GO:0042744,GO:0044237,GO:0044248,GO:0044422,GO:0044424,GO:0044434,GO:0044435,GO:0044444,GO:0044446,GO:0044464,GO:0044699,GO:0044763,GO:0045454,GO:0050789,GO:0050794,GO:0050896,GO:0051716,GO:0051920,GO:0065007,GO:0065008,GO:0070887,GO:0072593
HstV1f_c01295_00010	AT5G15920	SMC5	structural maintenance of chromosomes 5	0	0	0	1	0	0	0	0	0	0	0	0	0	0	0	0	0	GO:0000166,GO:0000724,GO:0000725,GO:0003674,GO:0003676,GO:0003677,GO:0003697,GO:0003824,GO:0005488,GO:0005524,GO:0005575,GO:0005634,GO:0005829,GO:0005911,GO:0006139,GO:0006259,GO:0006281,GO:0006302,GO:0006310,GO:0006725,GO:0006807,GO:0006950,GO:0006974,GO:0006996,GO:0007062,GO:0008150,GO:0008152,GO:0009506,GO:0009987,GO:0016043,GO:0016462,GO:0016787,GO:0016817,GO:0016818,GO:0016887,GO:0017076,GO:0017111,GO:0022402,GO:0030054,GO:0030554,GO:0030915,GO:0032553,GO:0032555,GO:0032559,GO:0032991,GO:0033554,GO:0034641,GO:0035639,GO:0036094,GO:0043167,GO:0043168,GO:0043170,GO:0043226,GO:0043227,GO:0043229,GO:0043231,GO:0043234,GO:0044237,GO:0044238,GO:0044260,GO:0044422,GO:0044424,GO:0044427,GO:0044444,GO:0044446,GO:0044464,GO:0046483,GO:0050896,GO:0051276,GO:0051716,GO:0071704,GO:0071840,GO:0090304,GO:0097159,GO:0097367,GO:1901265,GO:1901360,GO:1901363
HstV1f_c01295_00020	AT5G46180	DELTA-OAT	ornithine-delta-aminotransferase	2	16	22	12	10	40	92	40	57	165	131	78	61	43	141	155	136	GO:0001101,GO:0003674,GO:0003824,GO:0004587,GO:0005488,GO:0005515,GO:0005575,GO:0005737,GO:0005759,GO:0006082,GO:0006520,GO:0006525,GO:0006527,GO:0006536,GO:0006560,GO:0006561,GO:0006807,GO:0006950,GO:0006970,GO:0006979,GO:0008150,GO:0008152,GO:0008483,GO:0008652,GO:0009056,GO:0009058,GO:0009063,GO:0009064,GO:0009065,GO:0009084,GO:0009266,GO:0009408,GO:0009413,GO:0009414,GO:0009415,GO:0009628,GO:0009651,GO:0009719,GO:0009725,GO:0009733,GO:0009737,GO:0009741,GO:0009753,GO:0009987,GO:0010033,GO:0010035,GO:0010121,GO:0014070,GO:0016053,GO:0016054,GO:0016740,GO:0016769,GO:0018130,GO:0019493,GO:0019544,GO:0019752,GO:0019842,GO:0030170,GO:0031974,GO:0033993,GO:0036094,GO:0042221,GO:0042802,GO:0043167,GO:0043168,GO:0043233,GO:0043436,GO:0043648,GO:0044237,GO:0044238,GO:0044248,GO:0044249,GO:0044281,GO:0044282,GO:0044283,GO:0044422,GO:0044424,GO:0044429,GO:0044444,GO:0044446,GO:0044464,GO:0044699,GO:0044710,GO:0044711,GO:0044712,GO:0044763,GO:0046394,GO:0046395,GO:0046483,GO:0048037,GO:0050155,GO:0050896,GO:0055129,GO:0070013,GO:0070279,GO:0071704,GO:0097159,GO:0097305,GO:1901360,GO:1901362,GO:1901363,GO:1901564,GO:1901565,GO:1901566,GO:1901575,GO:1901576,GO:1901605,GO:1901606,GO:1901607,GO:1901700
HstV1f_c01295_00030	AT1G54840		HSP20-like chaperones superfamily protein	3	29	23	19	5	34	21	12	18	8	30	0	10	5	22	28	20
HstV1f_c01295_00040	AT5G52510	SCL8	SCARECROW-like 8	6	5	9	2	56	32	16	29	15	37	14	31	27	32	10	12	13	GO:0001071,GO:0003674,GO:0003676,GO:0003677,GO:0003700,GO:0005488,GO:0005575,GO:0005634,GO:0005737,GO:0006355,GO:0008150,GO:0009889,GO:0010468,GO:0010556,GO:0019219,GO:0019222,GO:0031323,GO:0031326,GO:0043226,GO:0043227,GO:0043229,GO:0043231,GO:0043565,GO:0044424,GO:0044464,GO:0050789,GO:0050794,GO:0051171,GO:0051252,GO:0060255,GO:0065007,GO:0080090,GO:0097159,GO:1901363,GO:1903506,GO:2000112,GO:2001141
HstV1f_c01296_00010	AT2G40030	NRPD1B	nuclear RNA polymerase D1B	0	0	0	0	2	0	0	0	0	0	0	0	0	0	0	0	0	GO:0000418,GO:0000419,GO:0000428,GO:0003674,GO:0003676,GO:0003677,GO:0003824,GO:0003899,GO:0005488,GO:0005575,GO:0005634,GO:0005666,GO:0005730,GO:0006139,GO:0006259,GO:0006304,GO:0006305,GO:0006306,GO:0006351,GO:0006396,GO:0006725,GO:0006807,GO:0006950,GO:0006952,GO:0008150,GO:0008152,GO:0009058,GO:0009059,GO:0009605,GO:0009607,GO:0009620,GO:0009892,GO:0009987,GO:0010468,GO:0010605,GO:0010608,GO:0010629,GO:0016070,GO:0016441,GO:0016458,GO:0016604,GO:0016740,GO:0016772,GO:0016779,GO:0018130,GO:0019222,GO:0019438,GO:0030422,GO:0030880,GO:0031047,GO:0031050,GO:0032259,GO:0032774,GO:0032991,GO:0034062,GO:0034641,GO:0034645,GO:0034654,GO:0035194,GO:0040029,GO:0043167,GO:0043169,GO:0043170,GO:0043207,GO:0043226,GO:0043227,GO:0043228,GO:0043229,GO:0043231,GO:0043232,GO:0043412,GO:0043414,GO:0044237,GO:0044238,GO:0044249,GO:0044260,GO:0044271,GO:0044422,GO:0044424,GO:0044428,GO:0044446,GO:0044451,GO:0044464,GO:0044699,GO:0044728,GO:0044763,GO:0046483,GO:0046872,GO:0048519,GO:0050789,GO:0050832,GO:0050896,GO:0051704,GO:0051707,GO:0055029,GO:0060255,GO:0061695,GO:0065007,GO:0070918,GO:0071704,GO:0090304,GO:0097159,GO:0097659,GO:0097747,GO:0098542,GO:1901360,GO:1901362,GO:1901363,GO:1901576,GO:1902494,GO:1990234
HstV1f_c01296_00020	AT4G21160	ZAC	Calcium-dependent ARF-type GTPase activating protein family	0	0	0	0	0	0	0	0	0	0	0	0	0	2	0	0	0	GO:0000325,GO:0003674,GO:0005096,GO:0005488,GO:0005543,GO:0005575,GO:0005773,GO:0005794,GO:0005886,GO:0006810,GO:0006886,GO:0008047,GO:0008104,GO:0008150,GO:0008289,GO:0015031,GO:0015833,GO:0016020,GO:0030234,GO:0030695,GO:0033036,GO:0042886,GO:0043167,GO:0043168,GO:0043169,GO:0043226,GO:0043227,GO:0043229,GO:0043231,GO:0044424,GO:0044444,GO:0044464,GO:0045184,GO:0046872,GO:0046907,GO:0051179,GO:0051234,GO:0051641,GO:0051649,GO:0060589,GO:0071702,GO:0071705,GO:0098772
HstV1f_c01296_00030	AT4G21160	ZAC	Calcium-dependent ARF-type GTPase activating protein family	0	0	0	0	0	0	0	1	0	2	0	0	0	0	0	1	0	GO:0000325,GO:0003674,GO:0005096,GO:0005488,GO:0005543,GO:0005575,GO:0005773,GO:0005794,GO:0005886,GO:0006810,GO:0006886,GO:0008047,GO:0008104,GO:0008150,GO:0008289,GO:0015031,GO:0015833,GO:0016020,GO:0030234,GO:0030695,GO:0033036,GO:0042886,GO:0043167,GO:0043168,GO:0043169,GO:0043226,GO:0043227,GO:0043229,GO:0043231,GO:0044424,GO:0044444,GO:0044464,GO:0045184,GO:0046872,GO:0046907,GO:0051179,GO:0051234,GO:0051641,GO:0051649,GO:0060589,GO:0071702,GO:0071705,GO:0098772
HstV1f_c01297_00010	AT1G55270		Galactose oxidase/kelch repeat superfamily protein	107	403	263	259	244	274	417	363	469	407	395	347	381	425	398	417	490	GO:0003674,GO:0005488,GO:0005515,GO:0008150,GO:0019222,GO:0031323,GO:0043455,GO:0050789,GO:0050794,GO:0065007,GO:2000762
HstV1f_c01297_00020	AT1G13350		Protein kinase superfamily protein	0	0	0	0	1	0	0	0	0	0	0	0	1	0	0	0	0
HstV1f_c01298_00010	AT4G16580		Protein phosphatase 2C family protein	1240	3519	1977	3314	3397	4420	4421	3800	5272	2863	3607	3594	3472	3579	3209	2721	3725	GO:0003674,GO:0003824,GO:0004721,GO:0004722,GO:0005488,GO:0016787,GO:0016788,GO:0016791,GO:0017018,GO:0042578,GO:0043167,GO:0043169,GO:0046872
HstV1f_c01298_00020	AT1G68310	AE7	MIP18 family protein (DUF59)	312	825	765	822	661	903	1258	1279	1231	1247	818	1007	1004	1250	835	909	846	GO:0003674,GO:0005048,GO:0005488,GO:0005575,GO:0005634,GO:0005737,GO:0006139,GO:0006259,GO:0006310,GO:0006725,GO:0006790,GO:0006807,GO:0007059,GO:0007389,GO:0008150,GO:0008152,GO:0009058,GO:0009944,GO:0009987,GO:0010209,GO:0016043,GO:0016226,GO:0022607,GO:0031163,GO:0032501,GO:0033218,GO:0034641,GO:0042127,GO:0042277,GO:0043170,GO:0043226,GO:0043227,GO:0043229,GO:0043231,GO:0044237,GO:0044238,GO:0044249,GO:0044260,GO:0044424,GO:0044464,GO:0044699,GO:0044707,GO:0044763,GO:0046483,GO:0048518,GO:0048522,GO:0048583,GO:0048584,GO:0050789,GO:0050794,GO:0051186,GO:0051188,GO:0051726,GO:0065001,GO:0065007,GO:0071704,GO:0071840,GO:0080134,GO:0080135,GO:0090304,GO:0106035,GO:1901360,GO:1990067,GO:2001020,GO:2001022
HstV1f_c01300_00010	AT2G44810	DAD1	alpha/beta-Hydrolases superfamily protein	0	0	0	0	5	4	0	0	1	0	7	5	2	0	2	0	0	GO:0003674,GO:0003824,GO:0004620,GO:0005575,GO:0006629,GO:0008150,GO:0008152,GO:0008970,GO:0009056,GO:0009507,GO:0009536,GO:0016042,GO:0016298,GO:0016787,GO:0016788,GO:0043226,GO:0043227,GO:0043229,GO:0043231,GO:0044238,GO:0044424,GO:0044444,GO:0044464,GO:0044699,GO:0044710,GO:0044712,GO:0052689,GO:0052739,GO:0052740,GO:0071704,GO:1901575
HstV1f_c01300_00020	AT2G36660	PAB7	poly(A) binding protein 7	0	0	0	0	3	0	0	0	0	0	0	0	0	1	0	0	0	GO:0003674,GO:0003676,GO:0003723,GO:0003727,GO:0003729,GO:0003730,GO:0005488,GO:0005575,GO:0005634,GO:0005829,GO:0006417,GO:0008143,GO:0008150,GO:0008187,GO:0008266,GO:0009889,GO:0010468,GO:0010556,GO:0010608,GO:0019222,GO:0031323,GO:0031326,GO:0032268,GO:0032991,GO:0034248,GO:0043226,GO:0043227,GO:0043229,GO:0043231,GO:0044424,GO:0044444,GO:0044464,GO:0050789,GO:0050794,GO:0051171,GO:0051246,GO:0060255,GO:0065007,GO:0070717,GO:0080090,GO:0097159,GO:1901363,GO:1990904,GO:2000112
HstV1f_c01301_00010	AT1G69440	AGO7	Argonaute family protein	0	0	0	0	0	0	0	0	0	0	0	0	1	0	0	0	0	GO:0003674,GO:0003676,GO:0003723,GO:0003824,GO:0004518,GO:0004519,GO:0004521,GO:0004540,GO:0005488,GO:0005575,GO:0005737,GO:0008150,GO:0009892,GO:0009987,GO:0010074,GO:0010468,GO:0010492,GO:0010605,GO:0010608,GO:0010629,GO:0016441,GO:0016458,GO:0016787,GO:0016788,GO:0019222,GO:0019827,GO:0031047,GO:0032501,GO:0032502,GO:0035194,GO:0040029,GO:0044424,GO:0044464,GO:0044699,GO:0044707,GO:0044763,GO:0044767,GO:0048519,GO:0050789,GO:0060255,GO:0065007,GO:0097159,GO:0098727,GO:1901363
HstV1f_c01301_00020	AT1G13750		Purple acid phosphatases superfamily protein	0	0	0	0	0	0	0	1	0	0	0	0	0	0	0	0	1	GO:0003674,GO:0003824,GO:0003993,GO:0005488,GO:0005575,GO:0005576,GO:0016787,GO:0016788,GO:0016791,GO:0042578,GO:0043167,GO:0043169,GO:0046872
HstV1f_c01301_00030	AT3G13570	SCL30A	SC35-like splicing factor 30A	156	563	477	245	269	635	878	698	734	804	999	679	832	594	974	1019	952	GO:0000375,GO:0000377,GO:0000398,GO:0003674,GO:0003676,GO:0003723,GO:0003729,GO:0005488,GO:0005575,GO:0005681,GO:0005737,GO:0005829,GO:0006139,GO:0006396,GO:0006397,GO:0006725,GO:0006807,GO:0008150,GO:0008152,GO:0008380,GO:0009987,GO:0016070,GO:0016071,GO:0016604,GO:0016607,GO:0030529,GO:0032991,GO:0034641,GO:0043170,GO:0044237,GO:0044238,GO:0044260,GO:0044422,GO:0044424,GO:0044428,GO:0044444,GO:0044446,GO:0044451,GO:0044464,GO:0046483,GO:0071704,GO:0090304,GO:0097159,GO:1901360,GO:1901363,GO:1990904
HstV1f_c01301_00040	AT5G19780	TUA5	tubulin alpha-5	381	6909	4164	1241	1227	1040	253	302	324	190	556	257	294	239	300	389	277	GO:0000166,GO:0001882,GO:0001883,GO:0003674,GO:0003824,GO:0005198,GO:0005200,GO:0005488,GO:0005525,GO:0005575,GO:0005737,GO:0005874,GO:0007017,GO:0008150,GO:0009987,GO:0016787,GO:0017076,GO:0019001,GO:0032549,GO:0032550,GO:0032553,GO:0032555,GO:0032561,GO:0035639,GO:0036094,GO:0043167,GO:0043168,GO:0043169,GO:0044422,GO:0044424,GO:0044430,GO:0044446,GO:0044464,GO:0046872,GO:0097159,GO:0097367,GO:0099080,GO:0099081,GO:0099512,GO:0099513,GO:1901265,GO:1901363
HstV1f_c01301_00050	AT4G13510	AMT1-1		0	4	5	1	4	0	0	2	3	0	3	0	0	0	0	0	0
HstV1f_c01301_00060	AT3G11402		Cysteine/Histidine-rich C1 domain family protein	0	2	1	0	1	0	0	7	4	1	4	0	0	0	0	1	0
HstV1f_c01303_00010	AT5G16100		RWP-RK domain protein	0	1	1	5	2	1	1	1	3	2	0	0	0	2	0	6	1	GO:0001071,GO:0003674,GO:0003676,GO:0003677,GO:0003700,GO:0005488,GO:0005575,GO:0005634,GO:0006355,GO:0008150,GO:0009889,GO:0010468,GO:0010556,GO:0019219,GO:0019222,GO:0031323,GO:0031326,GO:0043226,GO:0043227,GO:0043229,GO:0043231,GO:0044424,GO:0044464,GO:0050789,GO:0050794,GO:0051171,GO:0051252,GO:0060255,GO:0065007,GO:0080090,GO:0097159,GO:1901363,GO:1903506,GO:2000112,GO:2001141
HstV1f_c01303_00020	AT5G16100		RWP-RK domain protein	0	3	0	0	6	4	0	4	2	4	1	3	2	8	2	1	0	GO:0001071,GO:0003674,GO:0003676,GO:0003677,GO:0003700,GO:0005488,GO:0005575,GO:0005634,GO:0006355,GO:0008150,GO:0009889,GO:0010468,GO:0010556,GO:0019219,GO:0019222,GO:0031323,GO:0031326,GO:0043226,GO:0043227,GO:0043229,GO:0043231,GO:0044424,GO:0044464,GO:0050789,GO:0050794,GO:0051171,GO:0051252,GO:0060255,GO:0065007,GO:0080090,GO:0097159,GO:1901363,GO:1903506,GO:2000112,GO:2001141
HstV1f_c01303_00030	AT2G05210	AtPOT1a	Nucleic acid-binding, OB-fold-like protein	28	68	71	99	62	163	161	219	186	172	201	105	185	197	227	326	370	GO:0000723,GO:0000781,GO:0000782,GO:0000783,GO:0003674,GO:0003676,GO:0003677,GO:0003697,GO:0003723,GO:0004857,GO:0005488,GO:0005575,GO:0005730,GO:0005737,GO:0006139,GO:0006259,GO:0006725,GO:0006807,GO:0006996,GO:0008150,GO:0008152,GO:0009889,GO:0009890,GO:0009891,GO:0009892,GO:0009893,GO:0009987,GO:0010521,GO:0010556,GO:0010557,GO:0010558,GO:0010604,GO:0010605,GO:0010638,GO:0016043,GO:0016233,GO:0019219,GO:0019222,GO:0030234,GO:0031323,GO:0031324,GO:0031325,GO:0031326,GO:0031327,GO:0031328,GO:0032200,GO:0032204,GO:0032206,GO:0032210,GO:0032212,GO:0032844,GO:0032846,GO:0032991,GO:0032993,GO:0033043,GO:0033044,GO:0034641,GO:0042162,GO:0042592,GO:0043047,GO:0043086,GO:0043170,GO:0043226,GO:0043228,GO:0043229,GO:0043232,GO:0043565,GO:0044092,GO:0044237,GO:0044238,GO:0044260,GO:0044422,GO:0044424,GO:0044427,GO:0044428,GO:0044446,GO:0044454,GO:0044464,GO:0045934,GO:0045935,GO:0046483,GO:0048518,GO:0048519,GO:0048522,GO:0048523,GO:0050789,GO:0050790,GO:0050794,GO:0051052,GO:0051053,GO:0051054,GO:0051128,GO:0051130,GO:0051171,GO:0051172,GO:0051173,GO:0051276,GO:0051338,GO:0051348,GO:0051972,GO:0051974,GO:0060249,GO:0060255,GO:0065007,GO:0065008,GO:0065009,GO:0071704,GO:0071840,GO:0080090,GO:0090304,GO:0097159,GO:0098505,GO:0098687,GO:0098772,GO:0098847,GO:1901360,GO:1901363,GO:1904356,GO:1904358,GO:2000112,GO:2000113,GO:2000278,GO:2000279,GO:2000573,GO:2001252
HstV1f_c01303_00040	AT4G18240	SS4	starch synthase 4	6	32	51	16	55	45	7	25	36	47	18	14	40	27	27	60	75	GO:0000271,GO:0003674,GO:0003824,GO:0004373,GO:0005575,GO:0005975,GO:0005976,GO:0005982,GO:0006073,GO:0008150,GO:0008152,GO:0008194,GO:0009011,GO:0009058,GO:0009059,GO:0009250,GO:0009501,GO:0009507,GO:0009536,GO:0009987,GO:0016051,GO:0016740,GO:0016757,GO:0016758,GO:0019252,GO:0033201,GO:0033692,GO:0034637,GO:0034645,GO:0035251,GO:0043170,GO:0043226,GO:0043227,GO:0043229,GO:0043231,GO:0044042,GO:0044237,GO:0044238,GO:0044249,GO:0044260,GO:0044262,GO:0044264,GO:0044424,GO:0044444,GO:0044464,GO:0044699,GO:0044710,GO:0044711,GO:0044723,GO:0044763,GO:0046527,GO:0071704,GO:1901576
HstV1f_c01303_00050	ATMG00570			7	6	10	6	1	13	4	1	4	7	1	1	0	0	2	1	2	GO:0003674,GO:0005215,GO:0005575,GO:0006810,GO:0006886,GO:0008104,GO:0008150,GO:0008320,GO:0008565,GO:0009977,GO:0015031,GO:0015197,GO:0015291,GO:0015399,GO:0015405,GO:0015450,GO:0015833,GO:0016020,GO:0022804,GO:0022857,GO:0022884,GO:0022891,GO:0022892,GO:0031090,GO:0031966,GO:0032991,GO:0033036,GO:0033281,GO:0042886,GO:0042887,GO:0043234,GO:0043953,GO:0044422,GO:0044424,GO:0044425,GO:0044429,GO:0044444,GO:0044446,GO:0044459,GO:0044464,GO:0045184,GO:0046907,GO:0051179,GO:0051234,GO:0051641,GO:0051649,GO:0055085,GO:0065002,GO:0071702,GO:0071705,GO:0071806,GO:0098796,GO:0098797,GO:1904680
HstV1f_c01303_00060	AT1G11910	APA1	aspartic proteinase A1	3103	10364	6996	15371	12042	12640	13999	9619	13077	8680	10466	8695	9372	9655	8044	7341	9861	GO:0003674,GO:0003824,GO:0004175,GO:0004190,GO:0005575,GO:0005773,GO:0006508,GO:0006629,GO:0006807,GO:0008150,GO:0008152,GO:0008233,GO:0016787,GO:0019538,GO:0043170,GO:0043226,GO:0043227,GO:0043229,GO:0043231,GO:0044238,GO:0044424,GO:0044444,GO:0044464,GO:0044699,GO:0044710,GO:0070001,GO:0070011,GO:0071704,GO:1901564
HstV1f_c01303_00070	AT5G46530		AWPM-19-like family protein	7	73	35	7	2	0	0	0	0	0	0	1	0	0	0	0	1	GO:0005575,GO:0016020
HstV1f_c01303_00080	AT1G29850		double-stranded DNA-binding family protein	302	1233	1029	704	740	1335	563	520	668	378	490	487	502	588	487	450	494	GO:0003674,GO:0003676,GO:0003677,GO:0005488,GO:0005515,GO:0005539,GO:0005575,GO:0005634,GO:0005737,GO:0005829,GO:0006915,GO:0008047,GO:0008092,GO:0008150,GO:0008201,GO:0008219,GO:0008285,GO:0009719,GO:0009893,GO:0009966,GO:0009967,GO:0009987,GO:0010033,GO:0010468,GO:0010604,GO:0010628,GO:0010638,GO:0010646,GO:0010647,GO:0010698,GO:0010821,GO:0010822,GO:0010941,GO:0010942,GO:0010950,GO:0010952,GO:0012501,GO:0015631,GO:0019222,GO:0023051,GO:0023056,GO:0030162,GO:0030234,GO:0031323,GO:0031325,GO:0031982,GO:0032268,GO:0032270,GO:0032386,GO:0032388,GO:0032879,GO:0032880,GO:0033043,GO:0033157,GO:0034762,GO:0034764,GO:0042127,GO:0042221,GO:0042981,GO:0043065,GO:0043067,GO:0043068,GO:0043085,GO:0043167,GO:0043168,GO:0043226,GO:0043227,GO:0043229,GO:0043230,GO:0043231,GO:0043280,GO:0043281,GO:0044093,GO:0044421,GO:0044424,GO:0044444,GO:0044464,GO:0044699,GO:0044763,GO:0045862,GO:0048487,GO:0048518,GO:0048519,GO:0048522,GO:0048523,GO:0048583,GO:0048584,GO:0050789,GO:0050790,GO:0050794,GO:0050896,GO:0051049,GO:0051050,GO:0051128,GO:0051130,GO:0051171,GO:0051173,GO:0051222,GO:0051223,GO:0051246,GO:0051247,GO:0051336,GO:0051345,GO:0051716,GO:0052547,GO:0052548,GO:0060255,GO:0060341,GO:0065007,GO:0065009,GO:0070062,GO:0070201,GO:0070848,GO:0070887,GO:0071310,GO:0071363,GO:0071495,GO:0071559,GO:0071560,GO:0080090,GO:0090087,GO:0090199,GO:0090200,GO:0090316,GO:0097159,GO:0097367,GO:0098772,GO:1901363,GO:1901681,GO:1903214,GO:1903332,GO:1903333,GO:1903533,GO:1903561,GO:1903636,GO:1903638,GO:1903644,GO:1903645,GO:1903747,GO:1903749,GO:1903827,GO:1903829,GO:1903955,GO:1904589,GO:1904591,GO:1904951,GO:1905475,GO:1905477,GO:2000116,GO:2001056,GO:2001233,GO:2001235
HstV1f_c01303_00090	AT4G18160	KCO6	Ca2+ activated outward rectifying K+ channel 6	167	724	473	714	1852	2045	647	218	582	322	517	254	420	295	500	476	458	GO:0003674,GO:0005215,GO:0005216,GO:0005244,GO:0005249,GO:0005261,GO:0005267,GO:0005488,GO:0005575,GO:0005774,GO:0005886,GO:0006810,GO:0006811,GO:0006812,GO:0006813,GO:0008150,GO:0008324,GO:0009705,GO:0009987,GO:0015075,GO:0015077,GO:0015079,GO:0015267,GO:0015271,GO:0015672,GO:0016020,GO:0022803,GO:0022832,GO:0022836,GO:0022838,GO:0022840,GO:0022841,GO:0022842,GO:0022843,GO:0022857,GO:0022890,GO:0022891,GO:0022892,GO:0030001,GO:0030322,GO:0031090,GO:0034220,GO:0042391,GO:0043167,GO:0043169,GO:0044422,GO:0044424,GO:0044437,GO:0044444,GO:0044446,GO:0044464,GO:0044699,GO:0044763,GO:0044765,GO:0046872,GO:0046873,GO:0051179,GO:0051234,GO:0055085,GO:0065007,GO:0065008,GO:0071804,GO:0071805,GO:0098588,GO:0098655,GO:0098660,GO:0098662,GO:0098805,GO:1902578
HstV1f_c01303_00100	AT5G55100		SWAP (Suppressor-of-White-APricot)/surp domain-containing protein	289	1102	583	871	735	1008	5553	5520	3202	3617	3838	8614	7827	7144	4151	4431	4334	GO:0003674,GO:0003676,GO:0003723,GO:0005488,GO:0006139,GO:0006396,GO:0006725,GO:0006807,GO:0008150,GO:0008152,GO:0009987,GO:0016070,GO:0034641,GO:0043170,GO:0044237,GO:0044238,GO:0044260,GO:0046483,GO:0071704,GO:0090304,GO:0097159,GO:1901360,GO:1901363
HstV1f_c01304_00010	AT4G32850	nPAP	nuclear poly(a) polymerase	155	795	554	474	527	834	2144	1934	1566	1349	1809	2159	2096	2145	1852	2276	2227	GO:0000166,GO:0003674,GO:0003676,GO:0003723,GO:0003824,GO:0004652,GO:0005488,GO:0005524,GO:0005575,GO:0005634,GO:0006139,GO:0006378,GO:0006396,GO:0006397,GO:0006725,GO:0006807,GO:0008150,GO:0008152,GO:0009987,GO:0016070,GO:0016071,GO:0016740,GO:0016772,GO:0016779,GO:0017076,GO:0030554,GO:0031123,GO:0031124,GO:0032553,GO:0032555,GO:0032559,GO:0034641,GO:0035639,GO:0036094,GO:0043167,GO:0043168,GO:0043169,GO:0043170,GO:0043226,GO:0043227,GO:0043229,GO:0043231,GO:0043631,GO:0044237,GO:0044238,GO:0044260,GO:0044424,GO:0044464,GO:0046483,GO:0046872,GO:0070566,GO:0071704,GO:0090304,GO:0097159,GO:0097367,GO:1901265,GO:1901360,GO:1901363
HstV1f_c01304_00020	AT3G26560		ATP-dependent RNA helicase	28	130	123	104	77	245	216	169	151	78	72	241	239	181	166	134	145
HstV1f_c01304_00030	AT1G56070	LOS1	Ribosomal protein S5/Elongation factor G/III/V family protein	1305	10083	7889	4421	8242	6755	6416	4912	6586	5693	6140	4949	5102	4501	5732	7242	7609	GO:0000166,GO:0000325,GO:0001882,GO:0001883,GO:0003674,GO:0003676,GO:0003723,GO:0003729,GO:0003746,GO:0003824,GO:0003924,GO:0005488,GO:0005507,GO:0005525,GO:0005575,GO:0005634,GO:0005730,GO:0005773,GO:0005829,GO:0005886,GO:0005911,GO:0006414,GO:0006950,GO:0008135,GO:0008150,GO:0008152,GO:0009058,GO:0009059,GO:0009266,GO:0009409,GO:0009506,GO:0009507,GO:0009536,GO:0009628,GO:0009631,GO:0009987,GO:0016020,GO:0016462,GO:0016787,GO:0016817,GO:0016818,GO:0017076,GO:0017111,GO:0019001,GO:0030054,GO:0032549,GO:0032550,GO:0032553,GO:0032555,GO:0032561,GO:0032991,GO:0034645,GO:0035639,GO:0036094,GO:0043021,GO:0043022,GO:0043167,GO:0043168,GO:0043169,GO:0043170,GO:0043226,GO:0043227,GO:0043228,GO:0043229,GO:0043231,GO:0043232,GO:0044237,GO:0044249,GO:0044260,GO:0044422,GO:0044424,GO:0044428,GO:0044444,GO:0044446,GO:0044464,GO:0044877,GO:0046872,GO:0046914,GO:0050896,GO:0071704,GO:0097159,GO:0097367,GO:1901265,GO:1901363,GO:1901576,GO:1990904
HstV1f_c01305_00010	AT4G03010		RNI-like superfamily protein	0	12	12	3	36	14	6	5	43	8	39	3	7	3	26	45	18	GO:0003674,GO:0005488,GO:0005515
HstV1f_c01305_00020	AT4G16040		transmembrane protein	0	0	0	0	0	0	0	2	0	0	0	1	0	0	0	0	0
HstV1f_c01306_00010	AT2G16770	bZIP23	Basic-leucine zipper (bZIP) transcription factor family protein	17	2	45	39	6	145	1	5	2	4	24	4	4	4	32	1	127
HstV1f_c01306_00020	AT1G62430	CDS1	CDP-diacylglycerol synthase 1	36	135	47	86	118	63	226	140	177	120	195	225	160	188	151	234	183	GO:0003674,GO:0003824,GO:0004605,GO:0005575,GO:0005789,GO:0006629,GO:0006644,GO:0006650,GO:0006793,GO:0006796,GO:0008150,GO:0008152,GO:0008610,GO:0008654,GO:0009058,GO:0009987,GO:0016020,GO:0016024,GO:0016740,GO:0016772,GO:0016779,GO:0019637,GO:0044237,GO:0044238,GO:0044249,GO:0044255,GO:0044422,GO:0044424,GO:0044425,GO:0044432,GO:0044444,GO:0044446,GO:0044464,GO:0044699,GO:0044710,GO:0044711,GO:0044763,GO:0045017,GO:0046341,GO:0046474,GO:0046486,GO:0070567,GO:0071704,GO:0090407,GO:1901576
HstV1f_c01306_00030	AT1G13560	AAPT1	aminoalcoholphosphotransferase 1	60	451	284	273	326	286	500	372	535	293	517	343	315	417	417	412	392	GO:0003674,GO:0003824,GO:0004142,GO:0004307,GO:0005488,GO:0005575,GO:0005794,GO:0006629,GO:0006644,GO:0006646,GO:0006650,GO:0006793,GO:0006796,GO:0008150,GO:0008152,GO:0008610,GO:0008654,GO:0009058,GO:0009987,GO:0016020,GO:0016740,GO:0016772,GO:0016780,GO:0017169,GO:0019637,GO:0043167,GO:0043169,GO:0043226,GO:0043227,GO:0043229,GO:0043231,GO:0044237,GO:0044238,GO:0044249,GO:0044255,GO:0044424,GO:0044444,GO:0044464,GO:0044699,GO:0044710,GO:0044711,GO:0044763,GO:0045017,GO:0046337,GO:0046474,GO:0046486,GO:0046872,GO:0071704,GO:0090407,GO:1901576
HstV1f_c01307_00010	AT3G27230		S-adenosyl-L-methionine-dependent methyltransferases superfamily protein	42	1260	667	93	10	24	30	40	47	20	42	27	16	39	25	22	18	GO:0000139,GO:0003674,GO:0003824,GO:0005575,GO:0005768,GO:0005794,GO:0005797,GO:0005802,GO:0005886,GO:0008150,GO:0008152,GO:0008168,GO:0016020,GO:0016740,GO:0016741,GO:0031090,GO:0031410,GO:0031982,GO:0031984,GO:0031985,GO:0032259,GO:0043226,GO:0043227,GO:0043229,GO:0043231,GO:0044422,GO:0044424,GO:0044431,GO:0044444,GO:0044446,GO:0044464,GO:0097708,GO:0098588,GO:0098791
HstV1f_c01307_00020	AT4G07390		Mannose-P-dolichol utilization defect 1 protein	51	387	339	160	489	480	551	447	421	701	307	529	478	428	464	783	642	GO:0005575,GO:0016020
HstV1f_c01307_00030	AT5G66280	GMD1	GDP-D-mannose 4,6-dehydratase 1	76	585	759	262	354	209	224	170	222	161	196	120	108	86	156	178	131	GO:0003674,GO:0003824,GO:0005575,GO:0006139,GO:0006725,GO:0006793,GO:0006807,GO:0008150,GO:0008152,GO:0008446,GO:0009058,GO:0009225,GO:0009226,GO:0009536,GO:0009987,GO:0016829,GO:0016835,GO:0016836,GO:0018130,GO:0019438,GO:0019673,GO:0034641,GO:0034654,GO:0042350,GO:0042351,GO:0043226,GO:0043227,GO:0043229,GO:0043231,GO:0044237,GO:0044238,GO:0044249,GO:0044271,GO:0044424,GO:0044444,GO:0044464,GO:0046368,GO:0046483,GO:0071704,GO:1901135,GO:1901137,GO:1901360,GO:1901362,GO:1901576
HstV1f_c01307_00040	AT1G12550	HPR3	D-isomer specific 2-hydroxyacid dehydrogenase family protein	35	203	197	95	141	109	138	148	230	186	297	183	124	146	164	172	166	GO:0000166,GO:0003674,GO:0003824,GO:0005488,GO:0008150,GO:0008152,GO:0009853,GO:0009854,GO:0009987,GO:0016491,GO:0016614,GO:0016616,GO:0016618,GO:0030267,GO:0036094,GO:0043094,GO:0044237,GO:0048037,GO:0050661,GO:0050662,GO:0051287,GO:0097159,GO:1901265,GO:1901363
HstV1f_c01308_00010	AT3G47340	ASN1	glutamine-dependent asparagine synthase 1	0	0	0	0	3	1	1	4	2	0	0	0	0	0	0	0	0	GO:0000166,GO:0003674,GO:0003824,GO:0004066,GO:0005488,GO:0005524,GO:0006082,GO:0006520,GO:0006528,GO:0006529,GO:0006541,GO:0006807,GO:0008150,GO:0008152,GO:0008652,GO:0009058,GO:0009064,GO:0009066,GO:0009067,GO:0009987,GO:0016053,GO:0016874,GO:0016879,GO:0016884,GO:0017076,GO:0019752,GO:0030554,GO:0032553,GO:0032555,GO:0032559,GO:0032787,GO:0034641,GO:0035639,GO:0036094,GO:0043167,GO:0043168,GO:0043436,GO:0043603,GO:0043604,GO:0044237,GO:0044238,GO:0044249,GO:0044271,GO:0044281,GO:0044283,GO:0044699,GO:0044710,GO:0044711,GO:0044763,GO:0046394,GO:0070981,GO:0070982,GO:0071704,GO:0072330,GO:0097159,GO:0097367,GO:1901265,GO:1901363,GO:1901564,GO:1901566,GO:1901576,GO:1901605,GO:1901607
HstV1f_c01308_00020	AT3G47340	ASN1	glutamine-dependent asparagine synthase 1	0	0	0	0	0	0	0	0	0	1	0	0	0	0	0	0	0	GO:0000166,GO:0003674,GO:0003824,GO:0004066,GO:0005488,GO:0005524,GO:0006082,GO:0006520,GO:0006528,GO:0006529,GO:0006541,GO:0006807,GO:0008150,GO:0008152,GO:0008652,GO:0009058,GO:0009064,GO:0009066,GO:0009067,GO:0009987,GO:0016053,GO:0016874,GO:0016879,GO:0016884,GO:0017076,GO:0019752,GO:0030554,GO:0032553,GO:0032555,GO:0032559,GO:0032787,GO:0034641,GO:0035639,GO:0036094,GO:0043167,GO:0043168,GO:0043436,GO:0043603,GO:0043604,GO:0044237,GO:0044238,GO:0044249,GO:0044271,GO:0044281,GO:0044283,GO:0044699,GO:0044710,GO:0044711,GO:0044763,GO:0046394,GO:0070981,GO:0070982,GO:0071704,GO:0072330,GO:0097159,GO:0097367,GO:1901265,GO:1901363,GO:1901564,GO:1901566,GO:1901576,GO:1901605,GO:1901607
HstV1f_c01308_00030	AT3G47340	ASN1	glutamine-dependent asparagine synthase 1	0	3	0	0	7	8	0	1	0	0	0	0	0	0	0	0	0	GO:0000166,GO:0003674,GO:0003824,GO:0004066,GO:0005488,GO:0005524,GO:0006082,GO:0006520,GO:0006528,GO:0006529,GO:0006541,GO:0006807,GO:0008150,GO:0008152,GO:0008652,GO:0009058,GO:0009064,GO:0009066,GO:0009067,GO:0009987,GO:0016053,GO:0016874,GO:0016879,GO:0016884,GO:0017076,GO:0019752,GO:0030554,GO:0032553,GO:0032555,GO:0032559,GO:0032787,GO:0034641,GO:0035639,GO:0036094,GO:0043167,GO:0043168,GO:0043436,GO:0043603,GO:0043604,GO:0044237,GO:0044238,GO:0044249,GO:0044271,GO:0044281,GO:0044283,GO:0044699,GO:0044710,GO:0044711,GO:0044763,GO:0046394,GO:0070981,GO:0070982,GO:0071704,GO:0072330,GO:0097159,GO:0097367,GO:1901265,GO:1901363,GO:1901564,GO:1901566,GO:1901576,GO:1901605,GO:1901607
HstV1f_c01308_00040	AT3G47340	ASN1	glutamine-dependent asparagine synthase 1	0	0	0	0	2	0	0	0	0	0	0	0	0	0	0	0	0	GO:0000166,GO:0003674,GO:0003824,GO:0004066,GO:0005488,GO:0005524,GO:0006082,GO:0006520,GO:0006528,GO:0006529,GO:0006541,GO:0006807,GO:0008150,GO:0008152,GO:0008652,GO:0009058,GO:0009064,GO:0009066,GO:0009067,GO:0009987,GO:0016053,GO:0016874,GO:0016879,GO:0016884,GO:0017076,GO:0019752,GO:0030554,GO:0032553,GO:0032555,GO:0032559,GO:0032787,GO:0034641,GO:0035639,GO:0036094,GO:0043167,GO:0043168,GO:0043436,GO:0043603,GO:0043604,GO:0044237,GO:0044238,GO:0044249,GO:0044271,GO:0044281,GO:0044283,GO:0044699,GO:0044710,GO:0044711,GO:0044763,GO:0046394,GO:0070981,GO:0070982,GO:0071704,GO:0072330,GO:0097159,GO:0097367,GO:1901265,GO:1901363,GO:1901564,GO:1901566,GO:1901576,GO:1901605,GO:1901607
HstV1f_c01308_00050	AT1G68710		ATPase E1-E2 type family protein / haloacid dehalogenase-like hydrolase family protein	0	0	0	0	1	0	0	0	0	0	0	0	0	0	0	0	0	GO:0000166,GO:0000287,GO:0003674,GO:0003824,GO:0005488,GO:0005524,GO:0005575,GO:0005886,GO:0006810,GO:0006811,GO:0006820,GO:0006869,GO:0008104,GO:0008150,GO:0009987,GO:0015711,GO:0015748,GO:0015914,GO:0016020,GO:0016043,GO:0016462,GO:0016787,GO:0016817,GO:0016818,GO:0016887,GO:0017076,GO:0017111,GO:0030554,GO:0032553,GO:0032555,GO:0032559,GO:0033036,GO:0034204,GO:0035639,GO:0036094,GO:0043167,GO:0043168,GO:0043169,GO:0044464,GO:0044699,GO:0044763,GO:0044765,GO:0044802,GO:0045332,GO:0046872,GO:0051179,GO:0051234,GO:0061024,GO:0065007,GO:0065008,GO:0071702,GO:0071840,GO:0097035,GO:0097159,GO:0097367,GO:0140326,GO:1901265,GO:1901363,GO:1901703,GO:1902578
HstV1f_c01308_00060	AT1G68710		ATPase E1-E2 type family protein / haloacid dehalogenase-like hydrolase family protein	0	0	0	0	0	0	0	0	0	0	0	0	0	0	0	0	0	GO:0000166,GO:0000287,GO:0003674,GO:0003824,GO:0005488,GO:0005524,GO:0005575,GO:0005886,GO:0006810,GO:0006811,GO:0006820,GO:0006869,GO:0008150,GO:0009987,GO:0015711,GO:0015748,GO:0015914,GO:0016020,GO:0016043,GO:0016462,GO:0016787,GO:0016817,GO:0016818,GO:0016887,GO:0017076,GO:0017111,GO:0030554,GO:0032553,GO:0032555,GO:0032559,GO:0034204,GO:0035639,GO:0036094,GO:0043167,GO:0043168,GO:0043169,GO:0044464,GO:0044699,GO:0044763,GO:0044765,GO:0044802,GO:0045332,GO:0046872,GO:0051179,GO:0051234,GO:0061024,GO:0065007,GO:0065008,GO:0071702,GO:0071840,GO:0097035,GO:0097159,GO:0097367,GO:0140326,GO:1901265,GO:1901363,GO:1902578
HstV1f_c01308_00070	AT5G10240	ASN3	asparagine synthetase 3	0	0	0	0	0	0	0	0	0	0	0	0	0	0	0	0	0	GO:0000166,GO:0003674,GO:0003824,GO:0004066,GO:0005488,GO:0005524,GO:0006082,GO:0006520,GO:0006528,GO:0006529,GO:0006541,GO:0006807,GO:0008150,GO:0008152,GO:0008652,GO:0009058,GO:0009064,GO:0009066,GO:0009067,GO:0009987,GO:0016053,GO:0016874,GO:0016879,GO:0016884,GO:0017076,GO:0019752,GO:0030554,GO:0032553,GO:0032555,GO:0032559,GO:0032787,GO:0034641,GO:0035639,GO:0036094,GO:0043167,GO:0043168,GO:0043436,GO:0043603,GO:0043604,GO:0044237,GO:0044238,GO:0044249,GO:0044271,GO:0044281,GO:0044283,GO:0044699,GO:0044710,GO:0044711,GO:0044763,GO:0046394,GO:0070981,GO:0070982,GO:0071704,GO:0072330,GO:0097159,GO:0097367,GO:1901265,GO:1901363,GO:1901564,GO:1901566,GO:1901576,GO:1901605,GO:1901607
HstV1f_c01308_00080	AT5G41760		Nucleotide-sugar transporter family protein	0	2	0	0	0	3	0	0	1	0	0	1	2	0	3	2	7	GO:0000139,GO:0003674,GO:0005215,GO:0005338,GO:0005342,GO:0005575,GO:0006810,GO:0006811,GO:0006820,GO:0008150,GO:0008509,GO:0008514,GO:0008643,GO:0015075,GO:0015136,GO:0015165,GO:0015711,GO:0015739,GO:0015780,GO:0015781,GO:0015849,GO:0015931,GO:0015932,GO:0016020,GO:0022857,GO:0022891,GO:0022892,GO:0031090,GO:0044422,GO:0044424,GO:0044431,GO:0044444,GO:0044446,GO:0044464,GO:0044699,GO:0044765,GO:0046942,GO:0046943,GO:0051179,GO:0051234,GO:0055085,GO:0071702,GO:0071705,GO:0072531,GO:0090481,GO:0098588,GO:1901264,GO:1901505,GO:1902578
HstV1f_c01308_00090	AT3G27870		ATPase E1-E2 type family protein / haloacid dehalogenase-like hydrolase family protein	0	0	0	0	1	0	0	0	0	0	0	0	0	0	0	0	0	GO:0000166,GO:0000287,GO:0003674,GO:0003824,GO:0005488,GO:0005524,GO:0005575,GO:0005886,GO:0006810,GO:0006811,GO:0006820,GO:0006869,GO:0008150,GO:0009987,GO:0015711,GO:0015748,GO:0015914,GO:0016020,GO:0016043,GO:0016462,GO:0016787,GO:0016817,GO:0016818,GO:0016887,GO:0017076,GO:0017111,GO:0030554,GO:0032553,GO:0032555,GO:0032559,GO:0034204,GO:0035639,GO:0036094,GO:0043167,GO:0043168,GO:0043169,GO:0044464,GO:0044699,GO:0044763,GO:0044765,GO:0044802,GO:0045332,GO:0046872,GO:0051179,GO:0051234,GO:0061024,GO:0065007,GO:0065008,GO:0071702,GO:0071840,GO:0097035,GO:0097159,GO:0097367,GO:0140326,GO:1901265,GO:1901363,GO:1902578
HstV1f_c01308_00100	AT3G47340	ASN1	glutamine-dependent asparagine synthase 1	0	0	0	0	0	0	0	0	0	0	0	0	0	0	0	0	0	GO:0000166,GO:0003674,GO:0003824,GO:0004066,GO:0005488,GO:0005524,GO:0006082,GO:0006520,GO:0006528,GO:0006529,GO:0006541,GO:0006807,GO:0008150,GO:0008152,GO:0008652,GO:0009058,GO:0009064,GO:0009066,GO:0009067,GO:0009987,GO:0016053,GO:0016874,GO:0016879,GO:0016884,GO:0017076,GO:0019752,GO:0030554,GO:0032553,GO:0032555,GO:0032559,GO:0032787,GO:0034641,GO:0035639,GO:0036094,GO:0043167,GO:0043168,GO:0043436,GO:0043603,GO:0043604,GO:0044237,GO:0044238,GO:0044249,GO:0044271,GO:0044281,GO:0044283,GO:0044699,GO:0044710,GO:0044711,GO:0044763,GO:0046394,GO:0070981,GO:0070982,GO:0071704,GO:0072330,GO:0097159,GO:0097367,GO:1901265,GO:1901363,GO:1901564,GO:1901566,GO:1901576,GO:1901605,GO:1901607
HstV1f_c01308_00110	AT3G27870		ATPase E1-E2 type family protein / haloacid dehalogenase-like hydrolase family protein	0	0	0	0	0	0	0	0	1	0	0	0	0	0	0	0	0	GO:0000166,GO:0000287,GO:0003674,GO:0003824,GO:0005488,GO:0005524,GO:0005575,GO:0005886,GO:0006810,GO:0006811,GO:0006820,GO:0006869,GO:0008150,GO:0009987,GO:0015711,GO:0015748,GO:0015914,GO:0016020,GO:0016043,GO:0016462,GO:0016787,GO:0016817,GO:0016818,GO:0016887,GO:0017076,GO:0017111,GO:0030554,GO:0032553,GO:0032555,GO:0032559,GO:0034204,GO:0035639,GO:0036094,GO:0043167,GO:0043168,GO:0043169,GO:0044464,GO:0044699,GO:0044763,GO:0044765,GO:0044802,GO:0045332,GO:0046872,GO:0051179,GO:0051234,GO:0061024,GO:0065007,GO:0065008,GO:0071702,GO:0071840,GO:0097035,GO:0097159,GO:0097367,GO:0140326,GO:1901265,GO:1901363,GO:1902578
HstV1f_c01309_00010	AT1G74160	TRM4	LONGIFOLIA protein	33	215	131	51	202	106	71	24	67	39	60	40	50	52	39	97	94	GO:0000902,GO:0001558,GO:0005575,GO:0005634,GO:0005829,GO:0008150,GO:0009653,GO:0009826,GO:0009987,GO:0016043,GO:0016049,GO:0022603,GO:0022604,GO:0032502,GO:0032989,GO:0040007,GO:0040008,GO:0043226,GO:0043227,GO:0043229,GO:0043231,GO:0044424,GO:0044444,GO:0044464,GO:0044699,GO:0044763,GO:0044767,GO:0048589,GO:0048638,GO:0048869,GO:0050789,GO:0050793,GO:0050794,GO:0051128,GO:0051510,GO:0051513,GO:0060560,GO:0065007,GO:0071840
HstV1f_c01310_00010	AT1G69560	MYB105	myb domain protein 105	8	37	19	47	42	68	10	51	89	36	66	34	51	32	43	55	14	GO:0000975,GO:0000976,GO:0000977,GO:0000978,GO:0000981,GO:0000987,GO:0001012,GO:0001067,GO:0001071,GO:0001159,GO:0003674,GO:0003676,GO:0003677,GO:0003690,GO:0003700,GO:0005488,GO:0005575,GO:0005634,GO:0006355,GO:0008150,GO:0009889,GO:0010468,GO:0010556,GO:0019219,GO:0019222,GO:0031323,GO:0031326,GO:0043226,GO:0043227,GO:0043229,GO:0043231,GO:0043565,GO:0044212,GO:0044424,GO:0044464,GO:0050789,GO:0050794,GO:0051171,GO:0051252,GO:0060255,GO:0065007,GO:0080090,GO:0097159,GO:1901363,GO:1903506,GO:1990837,GO:2000112,GO:2001141
HstV1f_c01311_00010	AT4G23200	CRK12	cysteine-rich RLK (RECEPTOR-like protein kinase) 12	0	0	0	0	0	0	0	0	0	0	0	0	0	0	0	0	0	GO:0000166,GO:0003674,GO:0003824,GO:0004672,GO:0004674,GO:0005488,GO:0005524,GO:0005575,GO:0005886,GO:0006464,GO:0006468,GO:0006793,GO:0006796,GO:0006807,GO:0006950,GO:0006952,GO:0008150,GO:0008152,GO:0009605,GO:0009607,GO:0009617,GO:0009987,GO:0016020,GO:0016301,GO:0016310,GO:0016740,GO:0016772,GO:0016773,GO:0017076,GO:0019538,GO:0030554,GO:0032553,GO:0032555,GO:0032559,GO:0035639,GO:0036094,GO:0036211,GO:0042742,GO:0043167,GO:0043168,GO:0043170,GO:0043207,GO:0043412,GO:0044237,GO:0044238,GO:0044260,GO:0044267,GO:0044464,GO:0050896,GO:0051704,GO:0051707,GO:0071704,GO:0097159,GO:0097367,GO:0098542,GO:0106310,GO:1901265,GO:1901363,GO:1901564
HstV1f_c01311_00020	AT5G36160		Tyrosine transaminase family protein	134	188	455	293	2867	3708	2301	1128	381	910	1365	2090	860	677	469	1782	1500	GO:0003674,GO:0003824,GO:0004838,GO:0005488,GO:0006082,GO:0006520,GO:0006570,GO:0006572,GO:0006725,GO:0006807,GO:0008150,GO:0008152,GO:0008483,GO:0009056,GO:0009058,GO:0009063,GO:0009072,GO:0009074,GO:0009987,GO:0016054,GO:0016740,GO:0016769,GO:0019439,GO:0019752,GO:0019842,GO:0030170,GO:0033855,GO:0036094,GO:0043167,GO:0043168,GO:0043436,GO:0044237,GO:0044238,GO:0044248,GO:0044281,GO:0044282,GO:0044699,GO:0044710,GO:0044712,GO:0044763,GO:0046395,GO:0048037,GO:0070279,GO:0070547,GO:0071704,GO:0097159,GO:1901360,GO:1901361,GO:1901363,GO:1901564,GO:1901565,GO:1901575,GO:1901605,GO:1901606
HstV1f_c01311_00040	AT5G56730		Insulinase (Peptidase family M16) protein	0	0	0	0	0	0	0	0	0	0	0	0	0	0	0	0	0
HstV1f_c01311_00030	AT3G51020		metal ion-binding protein	0	0	0	0	0	0	0	0	0	4	0	0	0	0	0	0	0
HstV1f_c01311_00050	AT1G45332		Translation elongation factor EFG/EF2 protein	129	1114	629	471	623	844	895	871	1002	752	831	866	755	708	814	974	1183	GO:0000166,GO:0001882,GO:0001883,GO:0003674,GO:0003676,GO:0003723,GO:0003746,GO:0003824,GO:0003924,GO:0005488,GO:0005524,GO:0005525,GO:0005575,GO:0005739,GO:0006414,GO:0008135,GO:0008150,GO:0008152,GO:0009058,GO:0009059,GO:0009987,GO:0016462,GO:0016787,GO:0016817,GO:0016818,GO:0017076,GO:0017111,GO:0019001,GO:0030554,GO:0032549,GO:0032550,GO:0032553,GO:0032555,GO:0032559,GO:0032561,GO:0034645,GO:0035639,GO:0036094,GO:0043167,GO:0043168,GO:0043170,GO:0043226,GO:0043227,GO:0043229,GO:0043231,GO:0044237,GO:0044249,GO:0044260,GO:0044424,GO:0044444,GO:0044464,GO:0070125,GO:0071704,GO:0097159,GO:0097367,GO:1901265,GO:1901363,GO:1901576
HstV1f_c01312_00010	AT5G50780		Histidine kinase-, DNA gyrase B-, and HSP90-like ATPase family protein	54	285	140	278	568	414	135	80	138	73	89	141	83	87	80	105	121	GO:0000166,GO:0002831,GO:0002833,GO:0003674,GO:0003676,GO:0003677,GO:0003723,GO:0003824,GO:0004518,GO:0004519,GO:0005488,GO:0005515,GO:0005524,GO:0005575,GO:0005634,GO:0005654,GO:0006139,GO:0006259,GO:0006281,GO:0006282,GO:0006325,GO:0006725,GO:0006793,GO:0006796,GO:0006807,GO:0006950,GO:0006952,GO:0006974,GO:0008150,GO:0008152,GO:0009892,GO:0009987,GO:0010468,GO:0010605,GO:0010629,GO:0016043,GO:0016301,GO:0016310,GO:0016458,GO:0016462,GO:0016604,GO:0016740,GO:0016772,GO:0016787,GO:0016788,GO:0016817,GO:0016818,GO:0016887,GO:0017076,GO:0017111,GO:0019219,GO:0019222,GO:0030554,GO:0031047,GO:0031323,GO:0031347,GO:0031349,GO:0032101,GO:0032103,GO:0032553,GO:0032555,GO:0032559,GO:0033554,GO:0034641,GO:0035639,GO:0036094,GO:0043167,GO:0043168,GO:0043170,GO:0043226,GO:0043227,GO:0043229,GO:0043231,GO:0043621,GO:0043900,GO:0043902,GO:0044030,GO:0044237,GO:0044238,GO:0044260,GO:0044422,GO:0044424,GO:0044428,GO:0044446,GO:0044451,GO:0044464,GO:0044699,GO:0044763,GO:0046483,GO:0048518,GO:0048519,GO:0048583,GO:0048584,GO:0050789,GO:0050794,GO:0050896,GO:0051052,GO:0051171,GO:0051716,GO:0060255,GO:0060966,GO:0060968,GO:0065007,GO:0071704,GO:0071840,GO:0080090,GO:0080134,GO:0080135,GO:0090304,GO:0097159,GO:0097367,GO:1901265,GO:1901360,GO:1901363,GO:1902288,GO:1902290,GO:2001020
HstV1f_c01312_00020	AT1G72090		Methylthiotransferase	79	484	350	215	199	271	276	254	255	288	303	317	232	254	258	412	371	GO:0003674,GO:0003824,GO:0005488,GO:0005575,GO:0016020,GO:0016740,GO:0016782,GO:0035596,GO:0035598,GO:0043167,GO:0043169,GO:0046872,GO:0050497,GO:0051536,GO:0051539,GO:0051540,GO:0061712
HstV1f_c01313_00010	AT3G01040	GAUT13	galacturonosyltransferase 13	57	534	159	221	166	192	276	187	234	178	318	316	179	228	311	312	348	GO:0000139,GO:0000271,GO:0000902,GO:0000904,GO:0003006,GO:0003674,GO:0003824,GO:0005575,GO:0005794,GO:0005975,GO:0005976,GO:0007275,GO:0008150,GO:0008152,GO:0008194,GO:0009058,GO:0009059,GO:0009555,GO:0009653,GO:0009826,GO:0009860,GO:0009932,GO:0009987,GO:0010383,GO:0010393,GO:0016020,GO:0016043,GO:0016049,GO:0016051,GO:0016740,GO:0016757,GO:0016758,GO:0022414,GO:0031090,GO:0032501,GO:0032502,GO:0032989,GO:0033692,GO:0034637,GO:0034645,GO:0040007,GO:0042995,GO:0043170,GO:0043226,GO:0043227,GO:0043229,GO:0043231,GO:0044036,GO:0044038,GO:0044237,GO:0044238,GO:0044249,GO:0044260,GO:0044262,GO:0044264,GO:0044422,GO:0044424,GO:0044431,GO:0044444,GO:0044446,GO:0044464,GO:0044699,GO:0044702,GO:0044707,GO:0044710,GO:0044711,GO:0044723,GO:0044763,GO:0044767,GO:0045488,GO:0045489,GO:0047262,GO:0048229,GO:0048358,GO:0048363,GO:0048588,GO:0048589,GO:0048856,GO:0048869,GO:0052325,GO:0052546,GO:0060560,GO:0070589,GO:0070592,GO:0071704,GO:0071840,GO:0090406,GO:0098588,GO:0120025,GO:1901576
HstV1f_c01314_00010	AT1G64080	MAKR2	membrane-associated kinase regulator	0	9	29	0	16	3	5	5	2	0	2	2	3	3	0	6	0	GO:0005575,GO:0005886,GO:0016020,GO:0044464
HstV1f_c01314_00020	AT1G06780	GAUT6	galacturonosyltransferase 6	68	274	131	155	359	358	1488	1235	931	1315	1304	1352	1274	1441	1530	1510	1342	GO:0000139,GO:0000271,GO:0003674,GO:0003824,GO:0005575,GO:0005975,GO:0005976,GO:0008150,GO:0008152,GO:0008194,GO:0009058,GO:0009059,GO:0009987,GO:0010393,GO:0016020,GO:0016043,GO:0016051,GO:0016740,GO:0016757,GO:0016758,GO:0031090,GO:0043170,GO:0044238,GO:0044422,GO:0044424,GO:0044431,GO:0044444,GO:0044446,GO:0044464,GO:0044699,GO:0044710,GO:0044711,GO:0044723,GO:0045229,GO:0045488,GO:0045489,GO:0047262,GO:0071554,GO:0071555,GO:0071704,GO:0071840,GO:0098588,GO:1901576
HstV1f_c01314_00030	AT5G64560	MGT9	magnesium transporter 9	223	708	364	616	683	998	1098	916	1047	735	1028	808	617	837	761	865	936	GO:0003674,GO:0005215,GO:0005575,GO:0006810,GO:0006811,GO:0006812,GO:0008150,GO:0008324,GO:0015075,GO:0015095,GO:0016020,GO:0022857,GO:0022890,GO:0022891,GO:0022892,GO:0030001,GO:0046873,GO:0051179,GO:0051234,GO:0055085,GO:0072509
HstV1f_c01314_00040	AT1G29900	CARB	carbamoyl phosphate synthetase B	117	369	483	409	746	419	486	274	408	272	366	275	247	226	292	476	377	GO:0000166,GO:0003674,GO:0003824,GO:0004088,GO:0005488,GO:0005524,GO:0005575,GO:0005737,GO:0006082,GO:0006139,GO:0006213,GO:0006220,GO:0006221,GO:0006222,GO:0006520,GO:0006525,GO:0006526,GO:0006541,GO:0006725,GO:0006753,GO:0006793,GO:0006796,GO:0006807,GO:0008150,GO:0008152,GO:0008652,GO:0008716,GO:0009058,GO:0009064,GO:0009084,GO:0009116,GO:0009117,GO:0009119,GO:0009123,GO:0009124,GO:0009129,GO:0009130,GO:0009156,GO:0009161,GO:0009163,GO:0009165,GO:0009173,GO:0009174,GO:0009218,GO:0009220,GO:0009259,GO:0009260,GO:0009507,GO:0009536,GO:0009987,GO:0016053,GO:0016874,GO:0016879,GO:0016881,GO:0016884,GO:0017076,GO:0018130,GO:0019438,GO:0019637,GO:0019693,GO:0019752,GO:0030554,GO:0032553,GO:0032555,GO:0032559,GO:0034641,GO:0034654,GO:0035639,GO:0036094,GO:0042455,GO:0043167,GO:0043168,GO:0043169,GO:0043226,GO:0043227,GO:0043229,GO:0043231,GO:0043436,GO:0044205,GO:0044237,GO:0044238,GO:0044249,GO:0044271,GO:0044281,GO:0044283,GO:0044424,GO:0044444,GO:0044464,GO:0044699,GO:0044710,GO:0044711,GO:0044763,GO:0046049,GO:0046131,GO:0046132,GO:0046134,GO:0046390,GO:0046394,GO:0046483,GO:0046872,GO:0055086,GO:0071704,GO:0072527,GO:0072528,GO:0090407,GO:0097159,GO:0097367,GO:1901135,GO:1901137,GO:1901265,GO:1901293,GO:1901360,GO:1901362,GO:1901363,GO:1901564,GO:1901566,GO:1901576,GO:1901605,GO:1901607,GO:1901657,GO:1901659
HstV1f_c01314_00050	AT2G46150		Late embryosis abundant (LEA) hydroxyproline-rich glycoprotein family	14	7	9	14	797	150	26	28	38	47	102	13	35	4	37	41	14
HstV1f_c01314_00060	AT1G64060	RBOH F	respiratory burst oxidase protein F	0	0	0	0	1	2	0	0	1	0	3	0	0	0	1	2	1	GO:0000160,GO:0000293,GO:0002252,GO:0002376,GO:0002679,GO:0003674,GO:0003824,GO:0004601,GO:0005488,GO:0005509,GO:0005575,GO:0005886,GO:0006950,GO:0006952,GO:0006970,GO:0007165,GO:0007231,GO:0008150,GO:0008152,GO:0009058,GO:0009628,GO:0009719,GO:0009723,GO:0009725,GO:0009738,GO:0009755,GO:0009873,GO:0009987,GO:0010033,GO:0010119,GO:0010941,GO:0016020,GO:0016174,GO:0016209,GO:0016491,GO:0016651,GO:0016684,GO:0016722,GO:0016723,GO:0033036,GO:0033037,GO:0033500,GO:0033554,GO:0035556,GO:0042221,GO:0042592,GO:0042743,GO:0043067,GO:0043069,GO:0043167,GO:0043169,GO:0044237,GO:0044249,GO:0044464,GO:0044699,GO:0044710,GO:0045730,GO:0046872,GO:0048519,GO:0048523,GO:0048878,GO:0050664,GO:0050665,GO:0050789,GO:0050794,GO:0050896,GO:0051179,GO:0051716,GO:0052542,GO:0052545,GO:0060548,GO:0065007,GO:0065008,GO:0071214,GO:0071470,GO:0072593,GO:1903409
HstV1f_c01314_00070	AT1G64060	RBOH F	respiratory burst oxidase protein F	0	0	0	0	0	0	0	0	0	0	0	0	0	0	0	0	0	GO:0000160,GO:0000293,GO:0002252,GO:0002376,GO:0002679,GO:0003674,GO:0003824,GO:0004601,GO:0005488,GO:0005509,GO:0005575,GO:0005886,GO:0006950,GO:0006952,GO:0006970,GO:0007165,GO:0007231,GO:0008150,GO:0008152,GO:0009058,GO:0009628,GO:0009719,GO:0009723,GO:0009725,GO:0009738,GO:0009755,GO:0009873,GO:0009987,GO:0010033,GO:0010119,GO:0010941,GO:0016020,GO:0016174,GO:0016209,GO:0016491,GO:0016651,GO:0016684,GO:0016722,GO:0016723,GO:0033036,GO:0033037,GO:0033500,GO:0033554,GO:0035556,GO:0042221,GO:0042592,GO:0042743,GO:0043067,GO:0043069,GO:0043167,GO:0043169,GO:0044237,GO:0044249,GO:0044464,GO:0044699,GO:0044710,GO:0045730,GO:0046872,GO:0048519,GO:0048523,GO:0048878,GO:0050664,GO:0050665,GO:0050789,GO:0050794,GO:0050896,GO:0051179,GO:0051716,GO:0052542,GO:0052545,GO:0060548,GO:0065007,GO:0065008,GO:0071214,GO:0071470,GO:0072593,GO:1903409
HstV1f_c01314_00080	AT1G64060	RBOH F	respiratory burst oxidase protein F	0	0	0	1	19	3	3	0	0	0	0	0	0	0	0	0	0	GO:0000293,GO:0003674,GO:0003824,GO:0004601,GO:0005488,GO:0005509,GO:0005575,GO:0005886,GO:0016020,GO:0016174,GO:0016209,GO:0016491,GO:0016651,GO:0016684,GO:0016722,GO:0016723,GO:0043167,GO:0043169,GO:0044464,GO:0046872,GO:0050664
HstV1f_c01315_00010	ATMG01250			2	8	1	0	8	3	12	4	4	18	2	1	3	1	2	1	4
HstV1f_c01316_00010	AT1G76900	TLP1	tubby like protein 1	455	753	557	1585	667	1307	1405	1035	1601	929	1695	642	1284	657	1207	916	633	GO:0000975,GO:0000976,GO:0001067,GO:0003674,GO:0003676,GO:0003677,GO:0003690,GO:0005488,GO:0005515,GO:0005575,GO:0005886,GO:0006355,GO:0008150,GO:0009889,GO:0010468,GO:0010556,GO:0016020,GO:0019219,GO:0019222,GO:0031323,GO:0031326,GO:0043565,GO:0044212,GO:0044464,GO:0050789,GO:0050794,GO:0051171,GO:0051252,GO:0060255,GO:0065007,GO:0080090,GO:0097159,GO:1901363,GO:1903506,GO:1990837,GO:2000112,GO:2001141
HstV1f_c01316_00020	AT1G43690		ubiquitin interaction motif-containing protein	178	964	633	461	905	843	790	575	765	759	758	628	517	606	666	715	687	GO:0003674,GO:0003824,GO:0004843,GO:0005575,GO:0005654,GO:0006464,GO:0006508,GO:0006807,GO:0006915,GO:0008150,GO:0008152,GO:0008219,GO:0008233,GO:0008234,GO:0009987,GO:0012501,GO:0016020,GO:0016579,GO:0016787,GO:0019538,GO:0019783,GO:0031090,GO:0031965,GO:0036211,GO:0036459,GO:0043170,GO:0043412,GO:0044237,GO:0044238,GO:0044260,GO:0044267,GO:0044422,GO:0044424,GO:0044428,GO:0044446,GO:0044464,GO:0044699,GO:0044763,GO:0070011,GO:0070646,GO:0070647,GO:0071108,GO:0071704,GO:0101005,GO:1901564,GO:1990380
HstV1f_c01316_00030	AT2G31290		Ubiquitin carboxyl-terminal hydrolase family protein	17	68	68	44	69	152	77	83	64	74	75	83	92	100	86	123	84	GO:0000373,GO:0000375,GO:0000377,GO:0003674,GO:0003676,GO:0003723,GO:0003729,GO:0005488,GO:0005575,GO:0006139,GO:0006396,GO:0006397,GO:0006725,GO:0006807,GO:0008150,GO:0008152,GO:0008380,GO:0009507,GO:0009536,GO:0009987,GO:0015979,GO:0016070,GO:0016071,GO:0034641,GO:0043170,GO:0043226,GO:0043227,GO:0043229,GO:0043231,GO:0044237,GO:0044238,GO:0044260,GO:0044424,GO:0044444,GO:0044464,GO:0046483,GO:0071704,GO:0090304,GO:0097159,GO:1901360,GO:1901363
HstV1f_c01316_00040	AT5G09810	ACT7	actin 7	14	38	9	8	406	72	36	100	41	57	14	33	63	67	41	63	80	GO:0000166,GO:0003674,GO:0003824,GO:0005198,GO:0005200,GO:0005488,GO:0005524,GO:0005575,GO:0005618,GO:0005730,GO:0005739,GO:0005829,GO:0005856,GO:0005886,GO:0005911,GO:0006810,GO:0006892,GO:0006893,GO:0006950,GO:0008104,GO:0008150,GO:0009314,GO:0009416,GO:0009505,GO:0009506,GO:0009526,GO:0009532,GO:0009570,GO:0009611,GO:0009628,GO:0009719,GO:0009725,GO:0009733,GO:0009845,GO:0009941,GO:0009987,GO:0010033,GO:0010053,GO:0015031,GO:0015833,GO:0016020,GO:0016049,GO:0016192,GO:0016787,GO:0017076,GO:0030054,GO:0030154,GO:0030312,GO:0030554,GO:0031967,GO:0031975,GO:0032501,GO:0032502,GO:0032553,GO:0032555,GO:0032559,GO:0033036,GO:0035639,GO:0036094,GO:0040007,GO:0042221,GO:0042886,GO:0043167,GO:0043168,GO:0043226,GO:0043227,GO:0043228,GO:0043229,GO:0043231,GO:0043232,GO:0044422,GO:0044424,GO:0044428,GO:0044434,GO:0044435,GO:0044444,GO:0044446,GO:0044464,GO:0044699,GO:0044707,GO:0044763,GO:0044767,GO:0045184,GO:0048193,GO:0048364,GO:0048588,GO:0048589,GO:0048767,GO:0048856,GO:0048869,GO:0050896,GO:0051179,GO:0051234,GO:0051301,GO:0060560,GO:0071702,GO:0071705,GO:0090627,GO:0097159,GO:0097367,GO:0098876,GO:0099402,GO:1901265,GO:1901363
HstV1f_c01316_00050	AT3G18770		Autophagy-related protein 13	65	546	336	286	158	266	420	570	685	401	398	364	616	635	364	531	479	GO:0000407,GO:0000422,GO:0000423,GO:0005575,GO:0005773,GO:0005776,GO:0005829,GO:0006810,GO:0006914,GO:0006996,GO:0007005,GO:0008104,GO:0008150,GO:0008152,GO:0009056,GO:0009987,GO:0015031,GO:0015833,GO:0016043,GO:0016236,GO:0016237,GO:0019898,GO:0022411,GO:0031410,GO:0031982,GO:0032991,GO:0033036,GO:0034497,GO:0034613,GO:0034727,GO:0042886,GO:0043226,GO:0043227,GO:0043229,GO:0043231,GO:0043234,GO:0044237,GO:0044248,GO:0044424,GO:0044425,GO:0044444,GO:0044464,GO:0044699,GO:0044710,GO:0044712,GO:0044763,GO:0044804,GO:0045184,GO:0051179,GO:0051234,GO:0051641,GO:0061695,GO:0061726,GO:0070727,GO:0071702,GO:0071705,GO:0071840,GO:0097708,GO:1902494,GO:1902554,GO:1902589,GO:1902911,GO:1903008,GO:1990234,GO:1990316
HstV1f_c01317_00010	AT2G38810	HTA8	histone H2A 8	342	1990	1851	1049	1216	1378	922	836	1199	1018	1115	702	713	858	789	624	930	GO:0000325,GO:0000786,GO:0003674,GO:0003676,GO:0003677,GO:0005198,GO:0005488,GO:0005515,GO:0005575,GO:0005634,GO:0005773,GO:0008150,GO:0009266,GO:0009628,GO:0010468,GO:0019219,GO:0019222,GO:0030527,GO:0031323,GO:0032991,GO:0032993,GO:0043226,GO:0043227,GO:0043229,GO:0043231,GO:0044030,GO:0044422,GO:0044424,GO:0044427,GO:0044444,GO:0044446,GO:0044464,GO:0044815,GO:0046982,GO:0046983,GO:0050789,GO:0050794,GO:0050896,GO:0051052,GO:0051171,GO:0060255,GO:0065007,GO:0080090,GO:0097159,GO:1901363
HstV1f_c01317_00020	AT2G26640	KCS11	3-ketoacyl-CoA synthase 11	177	1056	538	513	119	395	462	441	611	926	714	513	661	638	853	759	390	GO:0003674,GO:0003824,GO:0005575,GO:0006082,GO:0006629,GO:0006631,GO:0006633,GO:0006950,GO:0008150,GO:0008152,GO:0008610,GO:0009058,GO:0009266,GO:0009314,GO:0009409,GO:0009416,GO:0009628,GO:0009987,GO:0016020,GO:0016053,GO:0016740,GO:0016746,GO:0016747,GO:0019752,GO:0032787,GO:0043436,GO:0044237,GO:0044238,GO:0044249,GO:0044255,GO:0044281,GO:0044283,GO:0044699,GO:0044710,GO:0044711,GO:0044763,GO:0046394,GO:0050896,GO:0071704,GO:0072330,GO:0102756,GO:1901576
HstV1f_c01317_00030	AT2G25605		DNA-directed RNA polymerase subunit beta	71	248	132	193	126	115	756	709	435	807	583	546	481	657	561	644	679
HstV1f_c01317_00040	AT2G36800	DOGT1	don-glucosyltransferase 1	0	1	0	0	9	1	0	0	1	0	0	0	3	2	0	2	0	GO:0003674,GO:0003824,GO:0008194,GO:0016740,GO:0016757
HstV1f_c01317_00050	AT2G36770		UDP-Glycosyltransferase superfamily protein	0	4	5	17	25	17	33	8	7	8	13	4	7	7	4	12	9	GO:0003674,GO:0003824,GO:0008194,GO:0016740,GO:0016757
HstV1f_c01317_00060	AT4G34139			0	0	0	0	0	0	0	0	0	0	0	0	0	0	0	0	0	GO:0003674,GO:0003824,GO:0008150,GO:0008152,GO:0008194,GO:0009058,GO:0009718,GO:0009812,GO:0009813,GO:0016740,GO:0016757,GO:0016758,GO:0035251,GO:0042440,GO:0044699,GO:0044710,GO:0044711,GO:0046148,GO:0046283,GO:0046527,GO:0047213,GO:0071704,GO:1901576
HstV1f_c01318_00010	AT1G13310		Endosomal targeting BRO1-like domain-containing protein	0	0	2	0	0	0	0	0	0	0	0	0	0	0	0	0	1
HstV1f_c01319_00010	AT1G27060		Regulator of chromosome condensation (RCC1) family protein	0	0	0	0	1	0	0	2	0	0	0	0	0	2	0	0	0	GO:0003008,GO:0003674,GO:0003824,GO:0004842,GO:0005085,GO:0005575,GO:0005737,GO:0005794,GO:0005829,GO:0006914,GO:0008150,GO:0008152,GO:0009056,GO:0009892,GO:0009894,GO:0009895,GO:0009987,GO:0010506,GO:0010507,GO:0016020,GO:0016043,GO:0016740,GO:0019222,GO:0019787,GO:0021533,GO:0021702,GO:0021953,GO:0022038,GO:0030030,GO:0030154,GO:0030182,GO:0031175,GO:0031323,GO:0031324,GO:0031329,GO:0031330,GO:0032501,GO:0032502,GO:0043226,GO:0043227,GO:0043229,GO:0043231,GO:0044237,GO:0044248,GO:0044424,GO:0044444,GO:0044464,GO:0044699,GO:0044763,GO:0044767,GO:0048519,GO:0048523,GO:0048856,GO:0048869,GO:0050789,GO:0050794,GO:0050877,GO:0050885,GO:0050905,GO:0065007,GO:0071840,GO:0098772
HstV1f_c01319_00020	AT5G16830	SYP21	syntaxin of plants 21	2	3	3	1	7	10	11	4	4	12	19	8	5	3	10	27	31
HstV1f_c01321_00010	AT2G39740	HESO1	Nucleotidyltransferase family protein	0	0	0	0	0	0	0	0	0	0	0	0	0	0	0	0	0	GO:0000932,GO:0003674,GO:0003824,GO:0005575,GO:0005634,GO:0005737,GO:0006139,GO:0006396,GO:0006401,GO:0006725,GO:0006807,GO:0008150,GO:0008152,GO:0009056,GO:0009057,GO:0009987,GO:0010586,GO:0010587,GO:0016070,GO:0016740,GO:0016772,GO:0016779,GO:0019439,GO:0030529,GO:0031123,GO:0032991,GO:0034641,GO:0034655,GO:0034660,GO:0034661,GO:0035770,GO:0036464,GO:0043170,GO:0043226,GO:0043227,GO:0043228,GO:0043229,GO:0043231,GO:0043232,GO:0044237,GO:0044238,GO:0044248,GO:0044260,GO:0044265,GO:0044270,GO:0044424,GO:0044444,GO:0044464,GO:0046483,GO:0046700,GO:0050265,GO:0070569,GO:0071076,GO:0071704,GO:0090304,GO:1901360,GO:1901361,GO:1901575,GO:1990904
HstV1f_c01321_00020	AT2G39740	HESO1	Nucleotidyltransferase family protein	0	0	0	0	10	0	4	1	0	0	0	0	1	2	1	6	3	GO:0000932,GO:0003674,GO:0003824,GO:0005575,GO:0005634,GO:0005737,GO:0006139,GO:0006396,GO:0006401,GO:0006725,GO:0006807,GO:0008150,GO:0008152,GO:0009056,GO:0009057,GO:0009987,GO:0010586,GO:0010587,GO:0016070,GO:0016740,GO:0016772,GO:0016779,GO:0019439,GO:0030529,GO:0031123,GO:0032991,GO:0034641,GO:0034655,GO:0034660,GO:0034661,GO:0035770,GO:0036464,GO:0043170,GO:0043226,GO:0043227,GO:0043228,GO:0043229,GO:0043231,GO:0043232,GO:0044237,GO:0044238,GO:0044248,GO:0044260,GO:0044265,GO:0044270,GO:0044424,GO:0044444,GO:0044464,GO:0046483,GO:0046700,GO:0050265,GO:0070569,GO:0071076,GO:0071704,GO:0090304,GO:1901360,GO:1901361,GO:1901575,GO:1990904
HstV1f_c01321_00030	AT2G39740	HESO1	Nucleotidyltransferase family protein	35	165	88	55	131	170	285	238	263	260	254	303	265	325	293	275	352	GO:0000932,GO:0003674,GO:0003824,GO:0005575,GO:0005634,GO:0005737,GO:0006139,GO:0006396,GO:0006401,GO:0006725,GO:0006807,GO:0008150,GO:0008152,GO:0009056,GO:0009057,GO:0009987,GO:0010586,GO:0010587,GO:0016070,GO:0016740,GO:0016772,GO:0016779,GO:0019439,GO:0030529,GO:0031123,GO:0032991,GO:0034641,GO:0034655,GO:0034660,GO:0034661,GO:0035770,GO:0036464,GO:0043170,GO:0043226,GO:0043227,GO:0043228,GO:0043229,GO:0043231,GO:0043232,GO:0044237,GO:0044238,GO:0044248,GO:0044260,GO:0044265,GO:0044270,GO:0044424,GO:0044444,GO:0044464,GO:0046483,GO:0046700,GO:0050265,GO:0070569,GO:0071076,GO:0071704,GO:0090304,GO:1901360,GO:1901361,GO:1901575,GO:1990904
HstV1f_c01321_00040	AT2G39750		S-adenosyl-L-methionine-dependent methyltransferases superfamily protein	84	1287	540	244	178	179	181	199	256	140	173	104	110	127	147	191	141	GO:0000139,GO:0003674,GO:0003824,GO:0005575,GO:0005737,GO:0008150,GO:0008152,GO:0008168,GO:0016020,GO:0016740,GO:0016741,GO:0031090,GO:0032259,GO:0044422,GO:0044424,GO:0044431,GO:0044444,GO:0044446,GO:0044464,GO:0098588
HstV1f_c01322_00010	AT1G08220		ATPase complex subunit	20	85	54	47	29	85	23	25	33	24	28	13	19	20	4	28	25
HstV1f_c01322_00020				0	14	0	0	2	0	0	0	0	0	0	0	0	0	0	0	2
HstV1f_c01322_00030				1	2	1	0	17	4	5	4	5	0	0	4	3	3	3	10	3	GO:0003674,GO:0005488,GO:0005515,GO:0005575,GO:0005667,GO:0005669,GO:0032991,GO:0043234,GO:0044422,GO:0044424,GO:0044428,GO:0044446,GO:0044451,GO:0044464,GO:0044798,GO:0046982,GO:0046983,GO:0090575
HstV1f_c01322_00040	AT3G53090	UPL7	ubiquitin-protein ligase 7	76	285	199	398	233	323	617	569	577	547	473	714	610	557	768	715	786	GO:0000209,GO:0003674,GO:0003824,GO:0004842,GO:0006464,GO:0006508,GO:0006511,GO:0006807,GO:0008150,GO:0008152,GO:0009056,GO:0009057,GO:0009987,GO:0016567,GO:0016740,GO:0019538,GO:0019787,GO:0019941,GO:0032446,GO:0036211,GO:0043170,GO:0043412,GO:0043632,GO:0044237,GO:0044238,GO:0044248,GO:0044260,GO:0044265,GO:0044267,GO:0051603,GO:0061630,GO:0061659,GO:0070647,GO:0071704,GO:1901564,GO:1901575
HstV1f_c01322_00050	AT3G10050	OMR1	L-O-methylthreonine resistant 1	221	1842	1366	794	1298	1062	727	559	749	650	586	730	454	577	452	737	676	GO:0003674,GO:0003824,GO:0003941,GO:0004794,GO:0005488,GO:0005575,GO:0006082,GO:0006520,GO:0006549,GO:0006563,GO:0006565,GO:0006566,GO:0006567,GO:0006807,GO:0008150,GO:0008152,GO:0008652,GO:0009056,GO:0009058,GO:0009063,GO:0009066,GO:0009068,GO:0009069,GO:0009071,GO:0009081,GO:0009082,GO:0009097,GO:0009507,GO:0009536,GO:0009987,GO:0016053,GO:0016054,GO:0016829,GO:0016840,GO:0016841,GO:0019752,GO:0019842,GO:0030170,GO:0036094,GO:0043167,GO:0043168,GO:0043226,GO:0043227,GO:0043229,GO:0043231,GO:0043436,GO:0044237,GO:0044238,GO:0044248,GO:0044249,GO:0044281,GO:0044282,GO:0044283,GO:0044424,GO:0044444,GO:0044464,GO:0044699,GO:0044710,GO:0044711,GO:0044712,GO:0044763,GO:0046394,GO:0046395,GO:0048037,GO:0070279,GO:0071704,GO:0097159,GO:1901363,GO:1901564,GO:1901565,GO:1901566,GO:1901575,GO:1901576,GO:1901605,GO:1901606,GO:1901607
HstV1f_c01323_00010	AT2G44640		TRIGALACTOSYLDIACYLGLYCEROL-like protein	15	495	475	32	26	24	57	42	69	88	60	20	48	36	38	110	98	GO:0003674,GO:0005488,GO:0005515,GO:0005543,GO:0005575,GO:0005783,GO:0005829,GO:0006810,GO:0006869,GO:0008150,GO:0008289,GO:0009507,GO:0009526,GO:0009527,GO:0009536,GO:0009707,GO:0009941,GO:0016020,GO:0019867,GO:0031090,GO:0031967,GO:0031968,GO:0031969,GO:0031975,GO:0032365,GO:0034196,GO:0042170,GO:0042802,GO:0042803,GO:0043167,GO:0043168,GO:0043226,GO:0043227,GO:0043229,GO:0043231,GO:0044422,GO:0044424,GO:0044434,GO:0044435,GO:0044444,GO:0044446,GO:0044464,GO:0044699,GO:0044765,GO:0046907,GO:0046983,GO:0051179,GO:0051234,GO:0051641,GO:0051649,GO:0070300,GO:0071702,GO:0098588,GO:0098805,GO:1901965,GO:1902578,GO:1902580,GO:1902582,GO:1990052
HstV1f_c01324_00010	AT3G59660		C2 domain-containing protein / GRAM domain-containing protein	39	164	103	154	253	317	347	237	279	302	339	255	354	311	432	434	523	GO:0005575,GO:0006950,GO:0006952,GO:0008150,GO:0009605,GO:0009607,GO:0009620,GO:0016020,GO:0043207,GO:0050832,GO:0050896,GO:0051704,GO:0051707,GO:0098542
HstV1f_c01324_00020	AT1G70150		zinc ion binding protein	14	58	42	35	36	53	128	146	105	138	112	150	85	106	100	158	87
HstV1f_c01324_00030	AT5G26930	GATA23	GATA transcription factor 23	6	30	26	39	38	50	16	11	19	10	18	13	19	10	22	11	8	GO:0000166,GO:0000375,GO:0000377,GO:0000398,GO:0001882,GO:0001883,GO:0003006,GO:0003674,GO:0003676,GO:0003723,GO:0003824,GO:0003924,GO:0005488,GO:0005525,GO:0005575,GO:0005576,GO:0005618,GO:0005681,GO:0005684,GO:0006139,GO:0006396,GO:0006397,GO:0006725,GO:0006807,GO:0007275,GO:0008150,GO:0008152,GO:0008380,GO:0009505,GO:0009790,GO:0009793,GO:0009987,GO:0016070,GO:0016071,GO:0016462,GO:0016604,GO:0016607,GO:0016787,GO:0016817,GO:0016818,GO:0017069,GO:0017076,GO:0017111,GO:0019001,GO:0022414,GO:0030312,GO:0030529,GO:0030532,GO:0030623,GO:0032501,GO:0032502,GO:0032549,GO:0032550,GO:0032553,GO:0032555,GO:0032561,GO:0032991,GO:0034641,GO:0035639,GO:0036094,GO:0043167,GO:0043168,GO:0043170,GO:0043900,GO:0044237,GO:0044238,GO:0044260,GO:0044422,GO:0044424,GO:0044428,GO:0044446,GO:0044451,GO:0044464,GO:0044699,GO:0044702,GO:0044707,GO:0044767,GO:0045595,GO:0045694,GO:0046483,GO:0046540,GO:0048437,GO:0048856,GO:0050789,GO:0050793,GO:0050794,GO:0051239,GO:0065007,GO:0071007,GO:0071013,GO:0071704,GO:0090304,GO:0097159,GO:0097367,GO:0097525,GO:0097526,GO:0099402,GO:1901265,GO:1901360,GO:1901363,GO:1902494,GO:1990904,GO:2000026,GO:2000241
HstV1f_c01326_00010	AT4G21150	HAP6	ribophorin II (RPN2) family protein	247	1602	1289	1212	1353	1388	1710	1151	1751	1388	1666	1186	1229	1242	1911	1915	2556	GO:0005575,GO:0006464,GO:0006486,GO:0006487,GO:0006807,GO:0006950,GO:0008150,GO:0008152,GO:0008250,GO:0009266,GO:0009409,GO:0009628,GO:0009987,GO:0016020,GO:0019538,GO:0032991,GO:0036211,GO:0043170,GO:0043412,GO:0043413,GO:0044237,GO:0044238,GO:0044260,GO:0044267,GO:0044422,GO:0044424,GO:0044425,GO:0044432,GO:0044444,GO:0044446,GO:0044464,GO:0044699,GO:0044710,GO:0044763,GO:0050896,GO:0070085,GO:0071704,GO:1901564,GO:1902494,GO:1990234
HstV1f_c01327_00010	AT3G19895		RING/U-box superfamily protein	71	235	169	205	163	240	257	250	296	246	203	287	219	279	248	292	325	GO:0003674,GO:0003824,GO:0004842,GO:0016740,GO:0019787
HstV1f_c01327_00020	AT5G55280	FTSZ1-1	homolog of bacterial cytokinesis Z-ring protein FTSZ 1-1	0	0	0	0	2	0	0	2	3	0	2	1	2	1	3	3	0	GO:0000166,GO:0001882,GO:0001883,GO:0003674,GO:0003824,GO:0003924,GO:0005488,GO:0005515,GO:0005525,GO:0005575,GO:0005737,GO:0005874,GO:0006996,GO:0007017,GO:0007049,GO:0008150,GO:0009314,GO:0009416,GO:0009507,GO:0009532,GO:0009535,GO:0009536,GO:0009570,GO:0009628,GO:0009637,GO:0009657,GO:0009658,GO:0009902,GO:0009987,GO:0010020,GO:0016020,GO:0016043,GO:0016462,GO:0016787,GO:0016817,GO:0016818,GO:0017076,GO:0017111,GO:0019001,GO:0019750,GO:0032153,GO:0032549,GO:0032550,GO:0032553,GO:0032555,GO:0032561,GO:0034357,GO:0035639,GO:0036094,GO:0042651,GO:0042802,GO:0043167,GO:0043168,GO:0043226,GO:0043227,GO:0043229,GO:0043231,GO:0043572,GO:0043621,GO:0044422,GO:0044424,GO:0044430,GO:0044434,GO:0044435,GO:0044436,GO:0044444,GO:0044446,GO:0044464,GO:0044699,GO:0044763,GO:0048285,GO:0050896,GO:0051179,GO:0051234,GO:0051301,GO:0051640,GO:0051641,GO:0051644,GO:0051649,GO:0051656,GO:0051667,GO:0055035,GO:0070938,GO:0071840,GO:0097159,GO:0097367,GO:0099080,GO:0099081,GO:0099512,GO:0099513,GO:1901265,GO:1901363
HstV1f_c01328_00010	AT2G28305	LOG1	Putative lysine decarboxylase family protein	3	7	9	0	5	2	2	1	1	1	1	0	1	0	0	3	0	GO:0003674,GO:0003824,GO:0005575,GO:0005634,GO:0005829,GO:0006725,GO:0006807,GO:0008150,GO:0008152,GO:0009058,GO:0009308,GO:0009690,GO:0009691,GO:0009987,GO:0010817,GO:0016787,GO:0016798,GO:0016799,GO:0034754,GO:0042445,GO:0042446,GO:0043226,GO:0043227,GO:0043229,GO:0043231,GO:0044237,GO:0044249,GO:0044424,GO:0044444,GO:0044464,GO:0046483,GO:0065007,GO:0065008,GO:0071704,GO:0102682,GO:1901564
HstV1f_c01328_00020	AT2G43160		ENTH/VHS family protein	466	2142	1592	1421	3161	2753	4685	3838	3153	3938	3130	4505	3575	3455	3226	4080	3822	GO:0000325,GO:0003674,GO:0005488,GO:0005515,GO:0005543,GO:0005575,GO:0005768,GO:0005773,GO:0005794,GO:0005829,GO:0005886,GO:0006810,GO:0006897,GO:0008104,GO:0008150,GO:0008289,GO:0009504,GO:0015031,GO:0015833,GO:0016020,GO:0016192,GO:0030117,GO:0030118,GO:0030120,GO:0030125,GO:0030276,GO:0031410,GO:0031982,GO:0032991,GO:0033036,GO:0042886,GO:0043167,GO:0043168,GO:0043226,GO:0043227,GO:0043229,GO:0043231,GO:0043234,GO:0044422,GO:0044424,GO:0044425,GO:0044433,GO:0044444,GO:0044446,GO:0044464,GO:0045184,GO:0051179,GO:0051234,GO:0071702,GO:0071705,GO:0097708,GO:0098796
HstV1f_c01328_00030	AT1G67850		lysine ketoglutarate reductase trans-splicing protein (DUF707)	45	134	133	261	945	677	515	181	364	185	420	203	204	203	268	329	239
HstV1f_c01328_00040	AT1G09200		Histone superfamily protein	44	674	1121	160	278	239	71	123	129	78	94	140	128	142	65	150	95	GO:0000786,GO:0003674,GO:0003676,GO:0003677,GO:0005198,GO:0005488,GO:0005515,GO:0005575,GO:0005634,GO:0030527,GO:0032991,GO:0032993,GO:0043226,GO:0043227,GO:0043229,GO:0043231,GO:0044422,GO:0044424,GO:0044427,GO:0044446,GO:0044464,GO:0044815,GO:0046982,GO:0046983,GO:0097159,GO:1901363
HstV1f_c01328_00050	AT4G10650		P-loop containing nucleoside triphosphate hydrolases superfamily protein	7	36	63	17	14	18	34	46	63	45	31	33	45	88	18	70	51	GO:0000166,GO:0001882,GO:0001883,GO:0003674,GO:0003824,GO:0003924,GO:0005488,GO:0005525,GO:0005575,GO:0005739,GO:0006412,GO:0006518,GO:0006807,GO:0008150,GO:0008152,GO:0009058,GO:0009059,GO:0009987,GO:0016462,GO:0016787,GO:0016817,GO:0016818,GO:0017076,GO:0017111,GO:0019001,GO:0019538,GO:0032543,GO:0032549,GO:0032550,GO:0032553,GO:0032555,GO:0032561,GO:0034641,GO:0034645,GO:0035639,GO:0036094,GO:0043043,GO:0043167,GO:0043168,GO:0043170,GO:0043226,GO:0043227,GO:0043229,GO:0043231,GO:0043603,GO:0043604,GO:0044237,GO:0044238,GO:0044249,GO:0044260,GO:0044267,GO:0044271,GO:0044424,GO:0044444,GO:0044464,GO:0071704,GO:0097159,GO:0097367,GO:1901265,GO:1901363,GO:1901564,GO:1901566,GO:1901576
HstV1f_c01328_00060	AT2G28320		Pleckstrin homology (PH) and lipid-binding START domains-containing protein	4	19	6	15	110	115	62	4	10	8	34	15	17	7	45	82	34	GO:0000160,GO:0001101,GO:0002376,GO:0002831,GO:0003674,GO:0005488,GO:0005543,GO:0005575,GO:0005789,GO:0005886,GO:0006950,GO:0006952,GO:0006955,GO:0007165,GO:0008150,GO:0008219,GO:0008289,GO:0009626,GO:0009719,GO:0009723,GO:0009725,GO:0009751,GO:0009755,GO:0009873,GO:0009987,GO:0010008,GO:0010033,GO:0012501,GO:0014070,GO:0016020,GO:0031090,GO:0031347,GO:0032101,GO:0033554,GO:0034050,GO:0035091,GO:0035556,GO:0042221,GO:0043167,GO:0043168,GO:0043900,GO:0044422,GO:0044424,GO:0044425,GO:0044432,GO:0044433,GO:0044440,GO:0044444,GO:0044446,GO:0044464,GO:0044699,GO:0044763,GO:0045087,GO:0048519,GO:0048583,GO:0048831,GO:0050789,GO:0050793,GO:0050794,GO:0050896,GO:0051093,GO:0051239,GO:0051241,GO:0051716,GO:0065007,GO:0070273,GO:0080134,GO:0098588,GO:0098805,GO:1900055,GO:1900056,GO:1900150,GO:1901700,GO:1901981,GO:1905622,GO:2000024,GO:2000026
HstV1f_c01329_00010	AT1G55730	CAX5	cation exchanger 5	0	0	0	0	0	0	0	0	0	0	0	0	0	1	0	0	0	GO:0003674,GO:0005215,GO:0005575,GO:0005774,GO:0006810,GO:0006811,GO:0006812,GO:0006816,GO:0006873,GO:0006874,GO:0006875,GO:0008150,GO:0008324,GO:0009705,GO:0009987,GO:0015075,GO:0015077,GO:0015078,GO:0015085,GO:0015291,GO:0015297,GO:0015298,GO:0015299,GO:0015368,GO:0015369,GO:0015491,GO:0016020,GO:0019725,GO:0022804,GO:0022857,GO:0022890,GO:0022891,GO:0022892,GO:0030001,GO:0030003,GO:0031090,GO:0034220,GO:0042592,GO:0044422,GO:0044424,GO:0044437,GO:0044444,GO:0044446,GO:0044464,GO:0044699,GO:0044763,GO:0046873,GO:0048878,GO:0050801,GO:0051139,GO:0051179,GO:0051234,GO:0055065,GO:0055074,GO:0055080,GO:0055082,GO:0055085,GO:0065007,GO:0065008,GO:0070588,GO:0070838,GO:0072503,GO:0072507,GO:0072509,GO:0072511,GO:0098588,GO:0098655,GO:0098660,GO:0098662,GO:0098771,GO:0098805,GO:0099516
HstV1f_c01329_00020	AT3G05320		O-fucosyltransferase family protein	0	4	0	0	3	0	0	4	4	0	0	0	1	0	0	4	1	GO:0000139,GO:0003674,GO:0003824,GO:0005575,GO:0005975,GO:0005996,GO:0006004,GO:0007154,GO:0008150,GO:0008152,GO:0009856,GO:0009875,GO:0009987,GO:0016020,GO:0016740,GO:0016757,GO:0019318,GO:0022414,GO:0031090,GO:0044238,GO:0044281,GO:0044422,GO:0044424,GO:0044431,GO:0044444,GO:0044446,GO:0044464,GO:0044699,GO:0044702,GO:0044710,GO:0044723,GO:0071704,GO:0098588
HstV1f_c01329_00030	AT2G27030	CAM5	calmodulin 5	2677	4618	3328	4933	4558	6777	5301	4556	4090	2710	3648	4774	4172	3916	3714	2901	3453	GO:0003674,GO:0005488,GO:0005509,GO:0005515,GO:0005575,GO:0005737,GO:0005874,GO:0043167,GO:0043169,GO:0044422,GO:0044424,GO:0044430,GO:0044446,GO:0044464,GO:0046872,GO:0099080,GO:0099081,GO:0099512,GO:0099513
HstV1f_c01329_00040	AT1G03060	SPI	BEACH-DOMAIN HOMOLOG A1	584	1655	943	1693	1665	1414	3349	2657	2391	2303	2257	2929	2705	2830	2413	2602	3084	GO:0000902,GO:0000904,GO:0000932,GO:0001558,GO:0003674,GO:0005488,GO:0005515,GO:0005575,GO:0005737,GO:0006950,GO:0006970,GO:0006996,GO:0007033,GO:0008150,GO:0009628,GO:0009651,GO:0009653,GO:0009825,GO:0009987,GO:0010090,GO:0010720,GO:0016043,GO:0016049,GO:0022414,GO:0022603,GO:0022607,GO:0022618,GO:0030307,GO:0030529,GO:0032502,GO:0032879,GO:0032989,GO:0032991,GO:0033554,GO:0033962,GO:0034622,GO:0035619,GO:0035770,GO:0036464,GO:0040007,GO:0040008,GO:0043226,GO:0043228,GO:0043229,GO:0043232,GO:0043933,GO:0044424,GO:0044444,GO:0044463,GO:0044464,GO:0044699,GO:0044702,GO:0044763,GO:0044767,GO:0045595,GO:0045597,GO:0045927,GO:0048518,GO:0048522,GO:0048609,GO:0048638,GO:0048639,GO:0048869,GO:0050789,GO:0050793,GO:0050794,GO:0050896,GO:0051049,GO:0051094,GO:0051128,GO:0051239,GO:0051240,GO:0051716,GO:0060284,GO:0060341,GO:0065003,GO:0065007,GO:0070925,GO:0071214,GO:0071470,GO:0071472,GO:0071826,GO:0071840,GO:0080001,GO:1902890,GO:1902892,GO:1903335,GO:1903429,GO:1903431,GO:1903888,GO:1903890,GO:1904580,GO:1905421,GO:1905423,GO:1990904,GO:2000026,GO:2000067,GO:2000280
HstV1f_c01330_00010	AT1G54970	PRP1	proline-rich protein 1	1	1	0	1	1	0	0	0	0	1	0	0	0	0	1	0	1
HstV1f_c01330_00020	AT5G19410	ABCG23	ABC-2 type transporter family protein	15	4	40	16	216	480	3	1	0	3	87	5	2	0	0	5	0	GO:0000166,GO:0003674,GO:0003824,GO:0005215,GO:0005488,GO:0005524,GO:0005575,GO:0006810,GO:0008150,GO:0015399,GO:0015405,GO:0016020,GO:0016462,GO:0016787,GO:0016817,GO:0016818,GO:0016820,GO:0016887,GO:0017076,GO:0017111,GO:0022804,GO:0022857,GO:0030554,GO:0032553,GO:0032555,GO:0032559,GO:0035639,GO:0036094,GO:0042623,GO:0042626,GO:0043167,GO:0043168,GO:0043492,GO:0051179,GO:0051234,GO:0055085,GO:0097159,GO:0097367,GO:0140359,GO:1901265,GO:1901363
HstV1f_c01330_00030	AT3G44900	CHX4	cation/H+ exchanger 4	0	0	0	0	4	0	0	1	0	0	0	0	0	0	0	0	0
HstV1f_c01330_00040	AT5G19410	ABCG23	ABC-2 type transporter family protein	0	1	5	0	13	10	2	0	0	1	3	0	5	1	5	2	1	GO:0000166,GO:0003674,GO:0003824,GO:0005215,GO:0005488,GO:0005524,GO:0005575,GO:0006810,GO:0008150,GO:0015399,GO:0015405,GO:0016020,GO:0016462,GO:0016787,GO:0016817,GO:0016818,GO:0016820,GO:0016887,GO:0017076,GO:0017111,GO:0022804,GO:0022857,GO:0030554,GO:0032553,GO:0032555,GO:0032559,GO:0035639,GO:0036094,GO:0042623,GO:0042626,GO:0043167,GO:0043168,GO:0043492,GO:0051179,GO:0051234,GO:0055085,GO:0097159,GO:0097367,GO:0140359,GO:1901265,GO:1901363
HstV1f_c01330_00050	AT1G62020		Coatomer, alpha subunit	4	27	24	33	23	48	62	32	32	84	75	228	69	67	77	200	88	GO:0000139,GO:0003674,GO:0003824,GO:0005198,GO:0005488,GO:0005515,GO:0005575,GO:0005576,GO:0006725,GO:0006778,GO:0006807,GO:0006810,GO:0006886,GO:0006888,GO:0006890,GO:0006891,GO:0008104,GO:0008150,GO:0008152,GO:0009507,GO:0009536,GO:0009987,GO:0015031,GO:0015833,GO:0015994,GO:0016020,GO:0016192,GO:0016491,GO:0016725,GO:0030117,GO:0030120,GO:0030126,GO:0031090,GO:0032991,GO:0033013,GO:0033036,GO:0033354,GO:0042886,GO:0043167,GO:0043169,GO:0043226,GO:0043227,GO:0043229,GO:0043231,GO:0043234,GO:0044237,GO:0044422,GO:0044424,GO:0044425,GO:0044431,GO:0044433,GO:0044444,GO:0044446,GO:0044464,GO:0045184,GO:0046483,GO:0046872,GO:0046907,GO:0048193,GO:0051179,GO:0051186,GO:0051234,GO:0051536,GO:0051540,GO:0051641,GO:0051649,GO:0052592,GO:0071702,GO:0071704,GO:0071705,GO:0090415,GO:0098588,GO:0098796,GO:1901360,GO:1901564
HstV1f_c01330_00060	AT2G35980	YLS9	Late embryosis abundant (LEA) hydroxyproline-rich glycoprotein family	23	15	12	57	573	145	53	38	68	125	141	37	145	53	189	114	54	GO:0002252,GO:0002376,GO:0005575,GO:0005886,GO:0005911,GO:0006950,GO:0006952,GO:0007568,GO:0008150,GO:0009506,GO:0009507,GO:0009536,GO:0009605,GO:0009607,GO:0009615,GO:0009987,GO:0010150,GO:0016020,GO:0016032,GO:0030054,GO:0032502,GO:0043207,GO:0043226,GO:0043227,GO:0043229,GO:0043231,GO:0044403,GO:0044419,GO:0044424,GO:0044444,GO:0044464,GO:0044699,GO:0044764,GO:0044767,GO:0050896,GO:0051607,GO:0051704,GO:0051707,GO:0090693,GO:0098542
HstV1f_c01330_00070	AT4G04720	CPK21	calcium-dependent protein kinase 21	0	0	0	0	0	0	0	0	0	0	0	0	0	0	0	0	0	GO:0000166,GO:0003674,GO:0003824,GO:0004672,GO:0004674,GO:0004683,GO:0005488,GO:0005509,GO:0005515,GO:0005516,GO:0005524,GO:0005575,GO:0005634,GO:0005737,GO:0005829,GO:0005886,GO:0005911,GO:0006464,GO:0006468,GO:0006793,GO:0006796,GO:0006807,GO:0007165,GO:0008150,GO:0008152,GO:0009506,GO:0009931,GO:0009987,GO:0010857,GO:0016020,GO:0016301,GO:0016310,GO:0016740,GO:0016772,GO:0016773,GO:0017076,GO:0018105,GO:0018193,GO:0018209,GO:0019538,GO:0019899,GO:0019902,GO:0019903,GO:0030054,GO:0030554,GO:0032553,GO:0032555,GO:0032559,GO:0035556,GO:0035639,GO:0036094,GO:0036211,GO:0043167,GO:0043168,GO:0043169,GO:0043170,GO:0043226,GO:0043227,GO:0043229,GO:0043231,GO:0043412,GO:0044237,GO:0044238,GO:0044260,GO:0044267,GO:0044424,GO:0044444,GO:0044464,GO:0046777,GO:0046872,GO:0050789,GO:0050794,GO:0065007,GO:0071704,GO:0097159,GO:0097367,GO:0106310,GO:1901265,GO:1901363,GO:1901564
HstV1f_c01331_00010	AT5G03905		Iron-sulfur cluster biosynthesis family protein	216	578	468	509	697	750	964	903	1101	1145	949	815	725	916	831	866	1071	GO:0003674,GO:0005488,GO:0005506,GO:0005575,GO:0005739,GO:0006790,GO:0008150,GO:0008152,GO:0009058,GO:0009987,GO:0016043,GO:0016226,GO:0022607,GO:0031163,GO:0043167,GO:0043169,GO:0043226,GO:0043227,GO:0043229,GO:0043231,GO:0044237,GO:0044249,GO:0044424,GO:0044444,GO:0044464,GO:0046872,GO:0046914,GO:0051186,GO:0051188,GO:0051536,GO:0051537,GO:0051539,GO:0051540,GO:0071840,GO:0106035
HstV1f_c01331_00020	AT5G23670	LCB2	long chain base2	1076	3927	2279	3532	4215	6068	5302	4335	4321	5571	4713	2553	2450	2292	3031	3605	3342	GO:0002178,GO:0003674,GO:0003824,GO:0004758,GO:0005488,GO:0005575,GO:0005789,GO:0006066,GO:0006629,GO:0006643,GO:0006665,GO:0006670,GO:0006672,GO:0006807,GO:0008150,GO:0008152,GO:0008610,GO:0009058,GO:0009987,GO:0016020,GO:0016408,GO:0016409,GO:0016454,GO:0016740,GO:0016746,GO:0016747,GO:0017059,GO:0019751,GO:0019842,GO:0030148,GO:0030170,GO:0031211,GO:0032991,GO:0034311,GO:0034312,GO:0034641,GO:0036094,GO:0043167,GO:0043168,GO:0043603,GO:0043604,GO:0044237,GO:0044238,GO:0044249,GO:0044255,GO:0044271,GO:0044281,GO:0044283,GO:0044422,GO:0044424,GO:0044425,GO:0044432,GO:0044444,GO:0044446,GO:0044464,GO:0044699,GO:0044710,GO:0044711,GO:0044763,GO:0046165,GO:0046173,GO:0046467,GO:0046512,GO:0046513,GO:0046519,GO:0046520,GO:0048037,GO:0070279,GO:0071704,GO:0097159,GO:0097164,GO:1901363,GO:1901564,GO:1901566,GO:1901576,GO:1901615,GO:1901617,GO:1902494,GO:1990234
HstV1f_c01332_00010	AT4G17540		dynamin	71	414	317	154	116	238	250	315	282	476	273	342	273	331	492	364	516
HstV1f_c01332_00020	AT1G21320		nucleic acid/nucleotide binding protein	79	571	783	403	726	873	549	604	736	716	594	467	561	450	589	978	783	GO:0003674,GO:0003676,GO:0003723,GO:0003729,GO:0005488,GO:0005575,GO:0016604,GO:0016607,GO:0044422,GO:0044424,GO:0044428,GO:0044446,GO:0044451,GO:0044464,GO:0097159,GO:1901363
HstV1f_c01333_00010	AT1G80670	RAE1	Transducin/WD40 repeat-like superfamily protein	0	0	0	0	0	0	0	0	1	0	0	0	0	1	0	0	0	GO:0000151,GO:0000972,GO:0003674,GO:0003676,GO:0003723,GO:0005488,GO:0005515,GO:0005575,GO:0005635,GO:0005643,GO:0006405,GO:0006810,GO:0006913,GO:0006996,GO:0008104,GO:0008150,GO:0009987,GO:0015031,GO:0015833,GO:0015931,GO:0016043,GO:0031461,GO:0031967,GO:0031975,GO:0032182,GO:0032991,GO:0033036,GO:0042886,GO:0043130,GO:0043234,GO:0044422,GO:0044424,GO:0044428,GO:0044446,GO:0044464,GO:0045184,GO:0046907,GO:0050657,GO:0050658,GO:0051028,GO:0051168,GO:0051169,GO:0051179,GO:0051234,GO:0051236,GO:0051276,GO:0051641,GO:0051649,GO:0071702,GO:0071705,GO:0071840,GO:0080008,GO:0097159,GO:1901363,GO:1902494,GO:1990234
HstV1f_c01333_00020	AT3G56830		YCF20-like protein (DUF565)	0	0	0	0	2	1	0	0	0	0	1	0	0	0	0	0	0	GO:0005575,GO:0008150,GO:0009314,GO:0009416,GO:0009507,GO:0009536,GO:0009628,GO:0010196,GO:0016020,GO:0043226,GO:0043227,GO:0043229,GO:0043231,GO:0044424,GO:0044444,GO:0044464,GO:0050896,GO:1990066
HstV1f_c01333_00030	AT1G07410	RABA2b	RAB GTPase homolog A2B	471	1284	822	1730	1454	1983	2172	1696	1731	2197	1985	1610	1709	1678	1827	2053	2126	GO:0000166,GO:0001882,GO:0001883,GO:0003674,GO:0003824,GO:0003924,GO:0005488,GO:0005525,GO:0005575,GO:0005886,GO:0016020,GO:0016462,GO:0016787,GO:0016817,GO:0016818,GO:0017076,GO:0017111,GO:0019001,GO:0032549,GO:0032550,GO:0032553,GO:0032555,GO:0032561,GO:0035639,GO:0036094,GO:0043167,GO:0043168,GO:0044464,GO:0097159,GO:0097367,GO:1901265,GO:1901363
HstV1f_c01333_00040	AT5G59140		BTB/POZ domain-containing protein	498	1260	949	1287	853	1786	2115	1947	1841	1560	1953	1863	1723	2095	1665	1250	2009
HstV1f_c01333_00050	AT1G73165	CLE1	CLAVATA3/ESR-RELATED 1	11	7	6	27	9	10	38	52	33	49	24	38	46	29	59	24	14
HstV1f_c01333_00060	AT2G03810		18S pre-ribosomal assembly protein gar2-like protein	0	5	1	0	25	2	24	6	6	2	2	0	53	15	47	1	4
HstV1f_c01334_00010	AT1G54690	GAMMA-H2AX	gamma histone	0	0	0	0	2	3	1	1	0	0	0	0	0	0	0	0	0	GO:0000786,GO:0003674,GO:0003676,GO:0003677,GO:0005198,GO:0005488,GO:0005515,GO:0005575,GO:0005634,GO:0030527,GO:0032991,GO:0032993,GO:0043226,GO:0043227,GO:0043229,GO:0043231,GO:0044422,GO:0044424,GO:0044427,GO:0044446,GO:0044464,GO:0044815,GO:0046982,GO:0046983,GO:0097159,GO:1901363
HstV1f_c01334_00020	AT5G48300	ADG1	ADP glucose pyrophosphorylase 1	220	1509	393	542	126	133	411	560	1213	544	967	381	345	564	717	633	722	GO:0000166,GO:0000271,GO:0003674,GO:0003824,GO:0005488,GO:0005524,GO:0005575,GO:0005975,GO:0005976,GO:0005977,GO:0005978,GO:0005982,GO:0006073,GO:0006091,GO:0006112,GO:0008150,GO:0008152,GO:0008878,GO:0009058,GO:0009059,GO:0009250,GO:0009507,GO:0009536,GO:0009987,GO:0015980,GO:0016051,GO:0016740,GO:0016772,GO:0016779,GO:0017076,GO:0019252,GO:0030554,GO:0032553,GO:0032555,GO:0032559,GO:0033692,GO:0034637,GO:0034645,GO:0035639,GO:0036094,GO:0043167,GO:0043168,GO:0043170,GO:0043226,GO:0043227,GO:0043229,GO:0043231,GO:0044042,GO:0044237,GO:0044238,GO:0044249,GO:0044260,GO:0044262,GO:0044264,GO:0044424,GO:0044444,GO:0044464,GO:0044699,GO:0044710,GO:0044711,GO:0044723,GO:0044763,GO:0055114,GO:0070566,GO:0071704,GO:0097159,GO:0097367,GO:1901265,GO:1901363,GO:1901576
HstV1f_c01334_00030	AT1G48000	MYB112	myb domain protein 112	0	0	0	0	5	3	1	0	0	0	0	0	0	0	0	2	0	GO:0001071,GO:0003674,GO:0003676,GO:0003677,GO:0003700,GO:0005488,GO:0005575,GO:0005634,GO:0006355,GO:0006950,GO:0008150,GO:0009266,GO:0009409,GO:0009628,GO:0009889,GO:0009891,GO:0009893,GO:0010468,GO:0010556,GO:0010557,GO:0010604,GO:0010628,GO:0019219,GO:0019222,GO:0031323,GO:0031325,GO:0031326,GO:0031328,GO:0043226,GO:0043227,GO:0043229,GO:0043231,GO:0043565,GO:0044424,GO:0044464,GO:0045893,GO:0045935,GO:0047484,GO:0048518,GO:0048522,GO:0048583,GO:0048584,GO:0050789,GO:0050794,GO:0050896,GO:0051171,GO:0051173,GO:0051252,GO:0051254,GO:0060255,GO:0065007,GO:0080090,GO:0080134,GO:0097159,GO:1901000,GO:1901002,GO:1901363,GO:1902584,GO:1902680,GO:1903506,GO:1903508,GO:2000070,GO:2000112,GO:2001141
HstV1f_c01334_00040	AT2G47190	MYB2	myb domain protein 2	13	0	4	23	74	52	72	56	114	35	96	43	61	26	86	41	37	GO:0001071,GO:0003674,GO:0003676,GO:0003677,GO:0003700,GO:0005488,GO:0005575,GO:0005634,GO:0006355,GO:0006950,GO:0008150,GO:0009266,GO:0009409,GO:0009628,GO:0009889,GO:0009891,GO:0009893,GO:0010468,GO:0010556,GO:0010557,GO:0010604,GO:0010628,GO:0019219,GO:0019222,GO:0031323,GO:0031325,GO:0031326,GO:0031328,GO:0043226,GO:0043227,GO:0043229,GO:0043231,GO:0043565,GO:0044424,GO:0044464,GO:0045893,GO:0045935,GO:0047484,GO:0048518,GO:0048522,GO:0048583,GO:0048584,GO:0050789,GO:0050794,GO:0050896,GO:0051171,GO:0051173,GO:0051252,GO:0051254,GO:0060255,GO:0065007,GO:0080090,GO:0080134,GO:0097159,GO:1901000,GO:1901002,GO:1901363,GO:1902584,GO:1902680,GO:1903506,GO:1903508,GO:2000070,GO:2000112,GO:2001141
HstV1f_c01334_00050	AT5G12150		Rho GTPase activation protein (RhoGAP) with PH domain-containing protein	0	0	0	0	0	0	0	0	0	0	0	0	0	0	1	2	0
HstV1f_c01334_00060	AT3G59340		solute carrier family 35 protein (DUF914)	0	0	0	0	1	0	0	0	0	0	0	0	0	0	0	1	0
HstV1f_c01334_00070	AT2G47190	MYB2	myb domain protein 2	14	3	18	33	220	209	125	100	244	58	154	39	104	43	113	84	74	GO:0001071,GO:0003674,GO:0003676,GO:0003677,GO:0003700,GO:0005488,GO:0005575,GO:0005634,GO:0006355,GO:0006950,GO:0008150,GO:0009266,GO:0009409,GO:0009628,GO:0009889,GO:0009891,GO:0009893,GO:0010468,GO:0010556,GO:0010557,GO:0010604,GO:0010628,GO:0019219,GO:0019222,GO:0031323,GO:0031325,GO:0031326,GO:0031328,GO:0043226,GO:0043227,GO:0043229,GO:0043231,GO:0043565,GO:0044424,GO:0044464,GO:0045893,GO:0045935,GO:0047484,GO:0048518,GO:0048522,GO:0048583,GO:0048584,GO:0050789,GO:0050794,GO:0050896,GO:0051171,GO:0051173,GO:0051252,GO:0051254,GO:0060255,GO:0065007,GO:0080090,GO:0080134,GO:0097159,GO:1901000,GO:1901002,GO:1901363,GO:1902584,GO:1902680,GO:1903506,GO:1903508,GO:2000070,GO:2000112,GO:2001141
HstV1f_c01334_00080	AT1G09330		golgi apparatus membrane protein-like protein ECHIDNA protein	401	1690	931	1296	1839	2473	1859	1242	1767	1282	1781	1183	1180	1209	1488	1186	1600	GO:0000139,GO:0000902,GO:0002790,GO:0005575,GO:0005576,GO:0005768,GO:0005794,GO:0005802,GO:0006810,GO:0006996,GO:0007030,GO:0007034,GO:0008104,GO:0008150,GO:0009306,GO:0009653,GO:0009826,GO:0009987,GO:0010008,GO:0015031,GO:0015833,GO:0016020,GO:0016043,GO:0016049,GO:0016192,GO:0031090,GO:0031410,GO:0031901,GO:0031982,GO:0031984,GO:0032502,GO:0032588,GO:0032940,GO:0032989,GO:0033036,GO:0040007,GO:0042886,GO:0043226,GO:0043227,GO:0043229,GO:0043231,GO:0044422,GO:0044424,GO:0044431,GO:0044433,GO:0044440,GO:0044444,GO:0044446,GO:0044464,GO:0044699,GO:0044763,GO:0044765,GO:0044767,GO:0045184,GO:0046903,GO:0048589,GO:0048856,GO:0048869,GO:0051179,GO:0051234,GO:0060560,GO:0071702,GO:0071705,GO:0071840,GO:0097708,GO:0098588,GO:0098791,GO:0098805,GO:0099402,GO:1902578
HstV1f_c01335_00010	AT5G51460	ATTPPA	Haloacid dehalogenase-like hydrolase (HAD) superfamily protein	210	646	210	896	1113	810	964	386	2087	261	647	317	600	303	596	833	287	GO:0003674,GO:0003824,GO:0004805,GO:0005975,GO:0005984,GO:0005991,GO:0005992,GO:0008150,GO:0008152,GO:0009058,GO:0009311,GO:0009312,GO:0009987,GO:0016051,GO:0016787,GO:0016788,GO:0016791,GO:0019203,GO:0034637,GO:0042578,GO:0044237,GO:0044238,GO:0044249,GO:0044262,GO:0044699,GO:0044710,GO:0044711,GO:0044723,GO:0044763,GO:0046351,GO:0071704,GO:1901576
HstV1f_c01336_00010	AT5G62290		nucleotide-sensitive chloride conductance regulator (ICln) family protein	165	743	733	513	640	926	778	681	758	543	655	674	507	684	484	649	635	GO:0000375,GO:0000377,GO:0000387,GO:0000398,GO:0005575,GO:0005681,GO:0005829,GO:0005886,GO:0006139,GO:0006396,GO:0006397,GO:0006725,GO:0006807,GO:0006810,GO:0006811,GO:0006820,GO:0006821,GO:0006884,GO:0008150,GO:0008152,GO:0008361,GO:0008380,GO:0009987,GO:0015698,GO:0016020,GO:0016043,GO:0016070,GO:0016071,GO:0019725,GO:0022607,GO:0022618,GO:0030529,GO:0032535,GO:0032991,GO:0034622,GO:0034641,GO:0034708,GO:0034709,GO:0034715,GO:0042592,GO:0043170,GO:0043234,GO:0043933,GO:0044237,GO:0044238,GO:0044260,GO:0044422,GO:0044424,GO:0044428,GO:0044444,GO:0044446,GO:0044464,GO:0044699,GO:0044763,GO:0045292,GO:0046483,GO:0051179,GO:0051234,GO:0065003,GO:0065007,GO:0065008,GO:0071704,GO:0071826,GO:0071840,GO:0090066,GO:0090304,GO:1901360,GO:1902494,GO:1990234,GO:1990904
HstV1f_c01337_00010	AT2G35980	YLS9	Late embryosis abundant (LEA) hydroxyproline-rich glycoprotein family	0	0	0	0	0	0	0	0	0	0	0	0	0	0	0	0	0	GO:0002252,GO:0002376,GO:0005575,GO:0005886,GO:0005911,GO:0006950,GO:0006952,GO:0007568,GO:0008150,GO:0009506,GO:0009507,GO:0009536,GO:0009605,GO:0009607,GO:0009615,GO:0009987,GO:0010150,GO:0016020,GO:0016032,GO:0030054,GO:0032502,GO:0043207,GO:0043226,GO:0043227,GO:0043229,GO:0043231,GO:0044403,GO:0044419,GO:0044424,GO:0044444,GO:0044464,GO:0044699,GO:0044764,GO:0044767,GO:0050896,GO:0051607,GO:0051704,GO:0051707,GO:0090693,GO:0098542
HstV1f_c01337_00020	AT5G06320	NHL3	NDR1/HIN1-like 3	2	0	0	0	8	1	0	0	0	1	0	1	0	0	0	3	3	GO:0000325,GO:0001101,GO:0001666,GO:0002252,GO:0002376,GO:0003674,GO:0003676,GO:0003723,GO:0003729,GO:0005488,GO:0005575,GO:0005773,GO:0005794,GO:0005886,GO:0005911,GO:0006950,GO:0006952,GO:0008150,GO:0009506,GO:0009605,GO:0009607,GO:0009611,GO:0009615,GO:0009617,GO:0009628,GO:0009751,GO:0009987,GO:0010033,GO:0014070,GO:0016020,GO:0016032,GO:0030054,GO:0033554,GO:0036293,GO:0036294,GO:0042221,GO:0042742,GO:0043207,GO:0043226,GO:0043227,GO:0043229,GO:0043231,GO:0044403,GO:0044419,GO:0044424,GO:0044444,GO:0044464,GO:0044764,GO:0050896,GO:0051607,GO:0051704,GO:0051707,GO:0051716,GO:0070482,GO:0070887,GO:0071453,GO:0071456,GO:0097159,GO:0098542,GO:1901363,GO:1901700
HstV1f_c01338_00010	AT4G24090		homer protein	32	96	74	85	420	346	146	133	85	139	220	148	137	105	135	226	157
HstV1f_c01338_00020	AT2G22360		DNAJ heat shock family protein	46	240	181	135	105	136	234	142	224	135	128	130	164	147	191	215	123	GO:0000166,GO:0003674,GO:0005488,GO:0005506,GO:0005515,GO:0005524,GO:0005575,GO:0005737,GO:0005773,GO:0006457,GO:0006458,GO:0006950,GO:0008150,GO:0009266,GO:0009408,GO:0009507,GO:0009526,GO:0009535,GO:0009536,GO:0009628,GO:0009941,GO:0009987,GO:0016020,GO:0017076,GO:0030554,GO:0031072,GO:0031967,GO:0031975,GO:0032553,GO:0032555,GO:0032559,GO:0034357,GO:0035639,GO:0036094,GO:0042026,GO:0042651,GO:0043167,GO:0043168,GO:0043169,GO:0043226,GO:0043227,GO:0043229,GO:0043231,GO:0044422,GO:0044424,GO:0044434,GO:0044435,GO:0044436,GO:0044444,GO:0044446,GO:0044464,GO:0046872,GO:0046914,GO:0050896,GO:0051082,GO:0051084,GO:0051085,GO:0055035,GO:0061077,GO:0097159,GO:0097367,GO:1901265,GO:1901363
HstV1f_c01338_00030	AT2G19190	FRK1	FLG22-induced receptor-like kinase 1	1	0	0	1	3	1	0	0	0	0	0	0	2	0	0	0	1	GO:0000166,GO:0003674,GO:0003824,GO:0004672,GO:0004674,GO:0005488,GO:0005524,GO:0005575,GO:0006464,GO:0006468,GO:0006793,GO:0006796,GO:0006807,GO:0008150,GO:0008152,GO:0009987,GO:0016020,GO:0016301,GO:0016310,GO:0016740,GO:0016772,GO:0016773,GO:0017076,GO:0019538,GO:0030554,GO:0032553,GO:0032555,GO:0032559,GO:0035639,GO:0036094,GO:0036211,GO:0043167,GO:0043168,GO:0043170,GO:0043412,GO:0044237,GO:0044238,GO:0044260,GO:0044267,GO:0071704,GO:0097159,GO:0097367,GO:0106310,GO:1901265,GO:1901363,GO:1901564
HstV1f_c01338_00040	AT1G51790		Leucine-rich repeat protein kinase family protein	0	0	0	0	2	1	0	1	0	0	0	0	0	0	0	0	1	GO:0000166,GO:0003674,GO:0003824,GO:0004672,GO:0004674,GO:0005488,GO:0005524,GO:0005575,GO:0006464,GO:0006468,GO:0006793,GO:0006796,GO:0006807,GO:0008150,GO:0008152,GO:0009987,GO:0016020,GO:0016301,GO:0016310,GO:0016740,GO:0016772,GO:0016773,GO:0017076,GO:0019538,GO:0030554,GO:0032553,GO:0032555,GO:0032559,GO:0035639,GO:0036094,GO:0036211,GO:0043167,GO:0043168,GO:0043170,GO:0043412,GO:0044237,GO:0044238,GO:0044260,GO:0044267,GO:0071704,GO:0097159,GO:0097367,GO:0106310,GO:1901265,GO:1901363,GO:1901564
HstV1f_c01339_00010	AT5G35220	EGY1	Peptidase M50 family protein	301	1371	687	835	606	827	1117	1072	1099	1176	1375	937	964	1078	1225	1287	1575	GO:0003674,GO:0003824,GO:0004175,GO:0004222,GO:0005575,GO:0006461,GO:0006508,GO:0006807,GO:0006950,GO:0006970,GO:0006996,GO:0008150,GO:0008152,GO:0008233,GO:0008237,GO:0009314,GO:0009416,GO:0009507,GO:0009536,GO:0009605,GO:0009606,GO:0009628,GO:0009629,GO:0009630,GO:0009651,GO:0009657,GO:0009658,GO:0009668,GO:0009719,GO:0009723,GO:0009725,GO:0009959,GO:0009987,GO:0010027,GO:0010033,GO:0010207,GO:0016020,GO:0016043,GO:0016787,GO:0019538,GO:0022607,GO:0031090,GO:0031969,GO:0034622,GO:0042170,GO:0042221,GO:0043157,GO:0043170,GO:0043226,GO:0043227,GO:0043229,GO:0043231,GO:0043623,GO:0043933,GO:0044238,GO:0044422,GO:0044424,GO:0044434,GO:0044435,GO:0044444,GO:0044446,GO:0044464,GO:0044699,GO:0044763,GO:0044802,GO:0048564,GO:0050896,GO:0060359,GO:0061024,GO:0065003,GO:0070011,GO:0071704,GO:0071822,GO:0071840,GO:1901564,GO:1901698
HstV1f_c01339_00020	AT1G28760		guanosine-3',5'-bis (diphosphate) 3'-pyrophosphohydrolase, putative (DUF2215)	26	144	103	100	170	162	157	158	230	122	103	138	156	160	115	210	120
HstV1f_c01341_00010	AT2G36680		Modifier of rudimentary (Mod(r)) protein	452	981	663	2235	1437	1637	1559	1145	1419	1046	1305	874	895	976	985	853	1145	GO:0000813,GO:0005575,GO:0006508,GO:0006511,GO:0006605,GO:0006612,GO:0006623,GO:0006807,GO:0006810,GO:0006886,GO:0007034,GO:0008104,GO:0008150,GO:0008152,GO:0009056,GO:0009057,GO:0009987,GO:0015031,GO:0015833,GO:0019538,GO:0019941,GO:0032991,GO:0033036,GO:0033365,GO:0034613,GO:0036452,GO:0042886,GO:0043162,GO:0043170,GO:0043234,GO:0043632,GO:0044237,GO:0044238,GO:0044248,GO:0044260,GO:0044265,GO:0044422,GO:0044424,GO:0044425,GO:0044433,GO:0044440,GO:0044444,GO:0044446,GO:0044464,GO:0045184,GO:0046907,GO:0051179,GO:0051234,GO:0051603,GO:0051641,GO:0051649,GO:0070727,GO:0071702,GO:0071704,GO:0071705,GO:0072594,GO:0072657,GO:0072665,GO:0072666,GO:0090150,GO:0098796,GO:1901564,GO:1901575
HstV1f_c01341_00020	AT3G09925		Pollen Ole e 1 allergen and extensin family protein	0	0	0	0	3	0	0	2	0	0	0	0	0	0	0	0	0
HstV1f_c01341_00030	AT5G65640	bHLH093	beta HLH protein 93	0	8	18	0	10	1	0	0	2	0	0	1	0	1	0	2	4	GO:0001071,GO:0003674,GO:0003676,GO:0003677,GO:0003700,GO:0005488,GO:0005515,GO:0005575,GO:0005634,GO:0006082,GO:0006355,GO:0006629,GO:0006720,GO:0006721,GO:0008150,GO:0008152,GO:0008300,GO:0009056,GO:0009685,GO:0009889,GO:0009987,GO:0010371,GO:0010468,GO:0010556,GO:0010565,GO:0016042,GO:0016054,GO:0016101,GO:0016103,GO:0016115,GO:0019216,GO:0019219,GO:0019222,GO:0019747,GO:0019752,GO:0031323,GO:0031326,GO:0043226,GO:0043227,GO:0043229,GO:0043231,GO:0043436,GO:0043455,GO:0043565,GO:0044237,GO:0044238,GO:0044242,GO:0044248,GO:0044255,GO:0044281,GO:0044282,GO:0044424,GO:0044464,GO:0044699,GO:0044710,GO:0044712,GO:0044763,GO:0045487,GO:0046395,GO:0046890,GO:0046983,GO:0050789,GO:0050794,GO:0051171,GO:0051252,GO:0060255,GO:0065007,GO:0071704,GO:0080090,GO:0097159,GO:1901363,GO:1901575,GO:1903506,GO:2000112,GO:2001141
HstV1f_c01342_00010	AT4G17030	EXLB1	expansin-like B1	6	286	159	29	3	17	10	8	5	6	10	2	9	7	3	3	10	GO:0000003,GO:0005575,GO:0005576,GO:0008150,GO:0009653,GO:0019953,GO:0022414,GO:0032502,GO:0044703,GO:0051704
HstV1f_c01342_00020	AT4G17030	EXLB1	expansin-like B1	1718	3750	2351	4190	1794	3855	1971	1334	2027	3518	2701	1691	967	1805	2079	1957	2499	GO:0000003,GO:0005575,GO:0005576,GO:0008150,GO:0009653,GO:0009987,GO:0016020,GO:0016043,GO:0019953,GO:0022414,GO:0032502,GO:0044703,GO:0045229,GO:0051704,GO:0071554,GO:0071555,GO:0071840
HstV1f_c01342_00030	AT4G31010		RNA-binding CRS1 / YhbY (CRM) domain-containing protein	2	4	4	2	7	4	2	0	4	3	4	1	3	0	3	1	2
HstV1f_c01343_00010	AT1G56190		Phosphoglycerate kinase family protein	4417	22458	11143	8572	1069	2178	1669	2200	3155	2428	2594	1873	1674	2353	2205	2346	2353	GO:0000166,GO:0003674,GO:0003824,GO:0004618,GO:0005488,GO:0005524,GO:0005575,GO:0005829,GO:0005975,GO:0005996,GO:0006006,GO:0006082,GO:0006090,GO:0006091,GO:0006094,GO:0006096,GO:0006139,GO:0006163,GO:0006165,GO:0006725,GO:0006732,GO:0006733,GO:0006753,GO:0006757,GO:0006793,GO:0006796,GO:0006807,GO:0008150,GO:0008152,GO:0009056,GO:0009058,GO:0009117,GO:0009123,GO:0009126,GO:0009132,GO:0009135,GO:0009141,GO:0009144,GO:0009150,GO:0009161,GO:0009167,GO:0009179,GO:0009185,GO:0009199,GO:0009205,GO:0009259,GO:0009507,GO:0009536,GO:0009987,GO:0016051,GO:0016052,GO:0016301,GO:0016310,GO:0016740,GO:0016772,GO:0016774,GO:0017076,GO:0019253,GO:0019318,GO:0019319,GO:0019362,GO:0019637,GO:0019685,GO:0019693,GO:0019752,GO:0030554,GO:0032553,GO:0032555,GO:0032559,GO:0032787,GO:0034641,GO:0035639,GO:0036094,GO:0043167,GO:0043168,GO:0043226,GO:0043227,GO:0043229,GO:0043231,GO:0043436,GO:0043531,GO:0044237,GO:0044238,GO:0044281,GO:0044283,GO:0044424,GO:0044444,GO:0044464,GO:0044699,GO:0044710,GO:0044711,GO:0044712,GO:0044723,GO:0044724,GO:0044763,GO:0046031,GO:0046034,GO:0046364,GO:0046483,GO:0046496,GO:0046939,GO:0051186,GO:0055086,GO:0071704,GO:0072521,GO:0072524,GO:0097159,GO:0097367,GO:1901135,GO:1901265,GO:1901360,GO:1901363,GO:1901564,GO:1901575,GO:1901576
HstV1f_c01343_00020	AT1G56170	NF-YC2	nuclear factor Y, subunit C2	119	458	411	304	214	352	268	417	487	157	305	402	365	434	204	201	276	GO:0000981,GO:0001071,GO:0001228,GO:0003006,GO:0003674,GO:0003676,GO:0003677,GO:0003700,GO:0005488,GO:0005515,GO:0005575,GO:0005634,GO:0005737,GO:0006355,GO:0008150,GO:0009791,GO:0009889,GO:0009908,GO:0010468,GO:0010556,GO:0019219,GO:0019222,GO:0022414,GO:0031323,GO:0031326,GO:0032501,GO:0032502,GO:0043226,GO:0043227,GO:0043229,GO:0043231,GO:0044424,GO:0044464,GO:0044699,GO:0044702,GO:0044707,GO:0044767,GO:0046982,GO:0046983,GO:0048367,GO:0048519,GO:0048579,GO:0048580,GO:0048581,GO:0048583,GO:0048585,GO:0048586,GO:0048608,GO:0048731,GO:0048856,GO:0050789,GO:0050793,GO:0050794,GO:0051093,GO:0051171,GO:0051239,GO:0051241,GO:0051252,GO:0060255,GO:0065007,GO:0080090,GO:0090567,GO:0097159,GO:1901363,GO:1903506,GO:2000026,GO:2000028,GO:2000112,GO:2000241,GO:2000242,GO:2001141
HstV1f_c01343_00030	AT2G27340		N-acetylglucosaminylphosphatidylinositol de-N-acetylase family protein	47	266	266	134	157	216	609	582	541	611	541	758	678	687	663	508	680	GO:0000225,GO:0003674,GO:0003824,GO:0005575,GO:0005783,GO:0005789,GO:0006464,GO:0006497,GO:0006505,GO:0006506,GO:0006629,GO:0006643,GO:0006644,GO:0006650,GO:0006661,GO:0006664,GO:0006793,GO:0006796,GO:0006807,GO:0008150,GO:0008152,GO:0008610,GO:0008654,GO:0009058,GO:0009247,GO:0009987,GO:0016020,GO:0016787,GO:0016810,GO:0016811,GO:0019213,GO:0019538,GO:0019637,GO:0036211,GO:0043170,GO:0043226,GO:0043227,GO:0043229,GO:0043231,GO:0043412,GO:0044237,GO:0044238,GO:0044249,GO:0044255,GO:0044260,GO:0044267,GO:0044422,GO:0044424,GO:0044425,GO:0044432,GO:0044444,GO:0044446,GO:0044464,GO:0044699,GO:0044710,GO:0044711,GO:0044763,GO:0045017,GO:0046467,GO:0046474,GO:0046486,GO:0046488,GO:0071704,GO:0090407,GO:1901135,GO:1901137,GO:1901564,GO:1901576,GO:1903509
HstV1f_c01343_00040	AT4G15110	CYP97B3	cytochrome P450, family 97, subfamily B, polypeptide 3	84	746	401	84	36	64	186	148	238	44	150	68	87	117	83	186	138	GO:0003674,GO:0003824,GO:0004497,GO:0005488,GO:0005506,GO:0005575,GO:0016020,GO:0016491,GO:0016705,GO:0020037,GO:0031090,GO:0031969,GO:0042170,GO:0043167,GO:0043169,GO:0044422,GO:0044424,GO:0044434,GO:0044435,GO:0044444,GO:0044446,GO:0044464,GO:0046872,GO:0046906,GO:0046914,GO:0097159,GO:1901363
HstV1f_c01343_00050	AT1G18450	ARP4	actin-related protein 4	220	40	60	589	1016	1166	1350	200	748	317	1181	237	191	107	461	364	283	GO:0005575,GO:0005634,GO:0043226,GO:0043227,GO:0043229,GO:0043231,GO:0044424,GO:0044464
HstV1f_c01344_00010	AT1G49480	RTV1	related to vernalization1 1	8	90	79	27	89	137	60	37	48	73	77	43	37	37	108	148	82	GO:0003674,GO:0003676,GO:0003677,GO:0005488,GO:0005575,GO:0005634,GO:0005886,GO:0006950,GO:0008150,GO:0009266,GO:0009409,GO:0009628,GO:0016020,GO:0043226,GO:0043227,GO:0043229,GO:0043231,GO:0044424,GO:0044464,GO:0050896,GO:0097159,GO:1901363
HstV1f_c01344_00020	AT1G18880	NRT1.9	Major facilitator superfamily protein	58	193	129	154	216	94	62	88	129	30	105	129	85	137	67	88	130	GO:0003674,GO:0005215,GO:0005575,GO:0005886,GO:0006810,GO:0006811,GO:0006820,GO:0008150,GO:0008509,GO:0010232,GO:0010233,GO:0015075,GO:0015103,GO:0015112,GO:0015698,GO:0015706,GO:0016020,GO:0022857,GO:0022891,GO:0022892,GO:0032501,GO:0044464,GO:0044699,GO:0044707,GO:0044765,GO:0051179,GO:0051234,GO:0055085,GO:0071705,GO:0090408,GO:1902578
HstV1f_c01344_00030	AT3G17465	RPL3P	ribosomal protein L3 plastid	4	91	82	17	24	29	14	3	17	19	7	8	10	8	1	13	5	GO:0000315,GO:0003674,GO:0003676,GO:0003723,GO:0003729,GO:0003735,GO:0005198,GO:0005488,GO:0005575,GO:0005739,GO:0005762,GO:0006412,GO:0006518,GO:0006807,GO:0008150,GO:0008152,GO:0009058,GO:0009059,GO:0009987,GO:0015934,GO:0019538,GO:0019843,GO:0030529,GO:0032991,GO:0034641,GO:0034645,GO:0043043,GO:0043170,GO:0043226,GO:0043227,GO:0043229,GO:0043231,GO:0043603,GO:0043604,GO:0044237,GO:0044238,GO:0044249,GO:0044260,GO:0044267,GO:0044271,GO:0044391,GO:0044422,GO:0044424,GO:0044429,GO:0044444,GO:0044446,GO:0044464,GO:0071704,GO:0097159,GO:1901363,GO:1901564,GO:1901566,GO:1901576,GO:1990904
HstV1f_c01345_00010	AT1G53430		Leucine-rich repeat transmembrane protein kinase	57	129	138	92	398	404	762	590	431	419	375	356	558	676	285	300	418	GO:0000166,GO:0003674,GO:0003824,GO:0004672,GO:0004674,GO:0005488,GO:0005515,GO:0005524,GO:0005575,GO:0005886,GO:0006464,GO:0006468,GO:0006793,GO:0006796,GO:0006807,GO:0008150,GO:0008152,GO:0009987,GO:0016020,GO:0016301,GO:0016310,GO:0016740,GO:0016772,GO:0016773,GO:0017076,GO:0019538,GO:0030554,GO:0032553,GO:0032555,GO:0032559,GO:0035639,GO:0036094,GO:0036211,GO:0043167,GO:0043168,GO:0043170,GO:0043412,GO:0044237,GO:0044238,GO:0044260,GO:0044267,GO:0044464,GO:0071704,GO:0097159,GO:0097367,GO:0106310,GO:1901265,GO:1901363,GO:1901564
HstV1f_c01345_00020	AT3G57930		rho GTPase-activating gacO-like protein	25	88	49	95	106	126	155	182	165	269	278	120	60	102	98	161	130
HstV1f_c01345_00030	AT1G55730	CAX5	cation exchanger 5	3	10	3	8	2	6	46	65	39	118	56	81	24	34	58	190	75	GO:0003674,GO:0005215,GO:0005575,GO:0005774,GO:0006810,GO:0006811,GO:0006812,GO:0006816,GO:0006873,GO:0006874,GO:0006875,GO:0008150,GO:0008324,GO:0009705,GO:0009987,GO:0015075,GO:0015077,GO:0015078,GO:0015085,GO:0015291,GO:0015297,GO:0015298,GO:0015299,GO:0015368,GO:0015369,GO:0015491,GO:0016020,GO:0019725,GO:0022804,GO:0022857,GO:0022890,GO:0022891,GO:0022892,GO:0030001,GO:0030003,GO:0031090,GO:0034220,GO:0042592,GO:0044422,GO:0044424,GO:0044437,GO:0044444,GO:0044446,GO:0044464,GO:0044699,GO:0044763,GO:0046873,GO:0048878,GO:0050801,GO:0051139,GO:0051179,GO:0051234,GO:0055065,GO:0055074,GO:0055080,GO:0055082,GO:0055085,GO:0065007,GO:0065008,GO:0070588,GO:0070838,GO:0072503,GO:0072507,GO:0072509,GO:0072511,GO:0098588,GO:0098655,GO:0098660,GO:0098662,GO:0098771,GO:0098805,GO:0099516
HstV1f_c01346_00010	AT4G02480		AAA-type ATPase family protein	389	2568	2117	1445	2576	4449	4303	3369	2274	3992	2185	5068	3958	3474	3434	5290	4646	GO:0000166,GO:0002090,GO:0002092,GO:0003008,GO:0003674,GO:0003824,GO:0005488,GO:0005524,GO:0005575,GO:0005741,GO:0005778,GO:0007610,GO:0007611,GO:0007612,GO:0007613,GO:0008150,GO:0009893,GO:0010604,GO:0010646,GO:0010648,GO:0016020,GO:0016462,GO:0016787,GO:0016817,GO:0016818,GO:0016887,GO:0017076,GO:0017111,GO:0019222,GO:0019867,GO:0023051,GO:0023057,GO:0030100,GO:0030554,GO:0031090,GO:0031323,GO:0031325,GO:0031903,GO:0031966,GO:0031968,GO:0032501,GO:0032553,GO:0032555,GO:0032559,GO:0032879,GO:0035639,GO:0036094,GO:0042579,GO:0043167,GO:0043168,GO:0043226,GO:0043227,GO:0043229,GO:0043231,GO:0044422,GO:0044424,GO:0044425,GO:0044429,GO:0044438,GO:0044439,GO:0044444,GO:0044446,GO:0044456,GO:0044459,GO:0044464,GO:0044699,GO:0044707,GO:0044708,GO:0045202,GO:0045211,GO:0045807,GO:0048259,GO:0048260,GO:0048518,GO:0048519,GO:0048522,GO:0048523,GO:0050789,GO:0050794,GO:0050804,GO:0050805,GO:0050877,GO:0050890,GO:0051049,GO:0051050,GO:0051128,GO:0051130,GO:0051966,GO:0051967,GO:0060255,GO:0060627,GO:0065007,GO:0097060,GO:0097159,GO:0097367,GO:0098588,GO:0098590,GO:0098805,GO:0098978,GO:0099149,GO:0140567,GO:0140570,GO:1901265,GO:1901363
HstV1f_c01346_00020	AT1G06450		Polynucleotidyl transferase, ribonuclease H-like superfamily protein	138	369	354	347	452	633	808	666	791	638	638	727	731	627	613	631	607
HstV1f_c01346_00030	AT2G40660		Nucleic acid-binding, OB-fold-like protein	115	782	627	405	693	656	851	651	603	568	564	620	605	655	575	606	742	GO:0000049,GO:0000166,GO:0003006,GO:0003674,GO:0003676,GO:0003723,GO:0003824,GO:0004812,GO:0004825,GO:0005488,GO:0005524,GO:0005575,GO:0005829,GO:0006082,GO:0006139,GO:0006399,GO:0006418,GO:0006431,GO:0006520,GO:0006725,GO:0006807,GO:0008150,GO:0008152,GO:0009791,GO:0009987,GO:0016070,GO:0016874,GO:0016875,GO:0016876,GO:0017076,GO:0017101,GO:0019752,GO:0022414,GO:0030554,GO:0032501,GO:0032502,GO:0032553,GO:0032555,GO:0032559,GO:0032991,GO:0034641,GO:0034660,GO:0035639,GO:0036094,GO:0043038,GO:0043039,GO:0043167,GO:0043168,GO:0043170,GO:0043234,GO:0043436,GO:0044237,GO:0044238,GO:0044260,GO:0044281,GO:0044424,GO:0044444,GO:0044464,GO:0044699,GO:0044707,GO:0044710,GO:0044763,GO:0046483,GO:0048608,GO:0048856,GO:0071704,GO:0090304,GO:0097159,GO:0097367,GO:1901265,GO:1901360,GO:1901363,GO:1901564
HstV1f_c01346_00040	AT3G51580		transmembrane protein	177	1027	641	587	976	737	1277	936	1009	926	1276	863	826	834	995	970	1256
HstV1f_c01348_00010	AT3G47450	NOA1	P-loop containing nucleoside triphosphate hydrolases superfamily protein	28	221	110	55	84	143	294	227	244	313	271	224	186	190	190	263	214	GO:0000166,GO:0001882,GO:0001883,GO:0003674,GO:0003824,GO:0003924,GO:0004497,GO:0004517,GO:0005488,GO:0005525,GO:0016462,GO:0016491,GO:0016705,GO:0016709,GO:0016787,GO:0016817,GO:0016818,GO:0017076,GO:0017111,GO:0019001,GO:0032549,GO:0032550,GO:0032553,GO:0032555,GO:0032561,GO:0035639,GO:0036094,GO:0043167,GO:0043168,GO:0097159,GO:0097367,GO:1901265,GO:1901363
HstV1f_c01349_00010	AT1G14680		early endosome antigen	4	14	35	27	57	41	59	63	64	102	67	40	42	37	69	76	124
HstV1f_c01349_00020	AT2G35640		Homeodomain-like superfamily protein	0	8	1	9	11	0	3	2	0	3	1	3	1	0	0	4	1
HstV1f_c01350_00010	AT1G03110	TRM82	Transducin/WD40 repeat-like superfamily protein	36	166	234	122	245	362	328	211	277	338	314	251	229	191	365	446	398	GO:0001510,GO:0003674,GO:0005488,GO:0005515,GO:0005575,GO:0005634,GO:0005694,GO:0005829,GO:0006139,GO:0006396,GO:0006399,GO:0006400,GO:0006725,GO:0006807,GO:0006950,GO:0006974,GO:0008033,GO:0008150,GO:0008152,GO:0009451,GO:0009987,GO:0016070,GO:0030488,GO:0032259,GO:0032991,GO:0033554,GO:0034470,GO:0034641,GO:0034660,GO:0034708,GO:0036265,GO:0043170,GO:0043226,GO:0043227,GO:0043228,GO:0043229,GO:0043231,GO:0043232,GO:0043412,GO:0043414,GO:0043527,GO:0044237,GO:0044238,GO:0044260,GO:0044424,GO:0044444,GO:0044464,GO:0046483,GO:0050896,GO:0051716,GO:0071704,GO:0090304,GO:1901360,GO:1902494,GO:1990234
HstV1f_c01350_00020	AT1G05380		Acyl-CoA N-acyltransferase with RING/FYVE/PHD-type zinc finger protein	70	225	141	211	229	258	754	634	551	630	692	659	608	644	702	911	786	GO:0003674,GO:0003676,GO:0003677,GO:0003690,GO:0003824,GO:0004402,GO:0005488,GO:0005515,GO:0005575,GO:0005634,GO:0005911,GO:0006139,GO:0006259,GO:0006304,GO:0006305,GO:0006306,GO:0006325,GO:0006464,GO:0006473,GO:0006475,GO:0006725,GO:0006807,GO:0008080,GO:0008150,GO:0008152,GO:0009506,GO:0009892,GO:0009987,GO:0010385,GO:0010468,GO:0010605,GO:0010629,GO:0016043,GO:0016070,GO:0016407,GO:0016410,GO:0016458,GO:0016569,GO:0016570,GO:0016573,GO:0016740,GO:0016746,GO:0016747,GO:0018193,GO:0018205,GO:0018393,GO:0018394,GO:0019219,GO:0019222,GO:0019538,GO:0030054,GO:0031047,GO:0031323,GO:0032259,GO:0034212,GO:0034641,GO:0036211,GO:0042393,GO:0043167,GO:0043169,GO:0043170,GO:0043226,GO:0043227,GO:0043229,GO:0043231,GO:0043412,GO:0043414,GO:0043543,GO:0043966,GO:0043971,GO:0043972,GO:0044030,GO:0044154,GO:0044237,GO:0044238,GO:0044260,GO:0044267,GO:0044424,GO:0044464,GO:0044699,GO:0044710,GO:0044728,GO:0044763,GO:0046483,GO:0046872,GO:0048519,GO:0050789,GO:0050794,GO:0051052,GO:0051171,GO:0060255,GO:0061733,GO:0065007,GO:0071704,GO:0071840,GO:0080090,GO:0080188,GO:0090304,GO:0097159,GO:1901360,GO:1901363,GO:1901564
HstV1f_c01351_00010	AT5G21040	FBX2	F-box protein 2	171	397	294	302	336	398	850	862	677	747	764	637	697	809	354	543	511	GO:0003674,GO:0005488,GO:0005515,GO:0005575,GO:0005634,GO:0005737,GO:0006950,GO:0007154,GO:0008150,GO:0009267,GO:0009605,GO:0009987,GO:0009991,GO:0016036,GO:0031667,GO:0031668,GO:0031669,GO:0033554,GO:0042594,GO:0043226,GO:0043227,GO:0043229,GO:0043231,GO:0044424,GO:0044464,GO:0050896,GO:0051716,GO:0071496
HstV1f_c01353_00010	AT5G14090		regulator of nonsense transcript protein	22	55	31	19	34	60	8	11	23	4	17	11	9	12	16	31	2	GO:0005575,GO:0005634,GO:0005886,GO:0008150,GO:0009605,GO:0009606,GO:0009628,GO:0009629,GO:0009630,GO:0010817,GO:0016020,GO:0032879,GO:0043226,GO:0043227,GO:0043229,GO:0043231,GO:0044424,GO:0044464,GO:0050789,GO:0050896,GO:0051049,GO:0065007,GO:0065008,GO:2000012
HstV1f_c01354_00010	AT4G32400	SHS1	Mitochondrial substrate carrier family protein	125	551	349	215	322	480	481	386	474	459	537	410	500	411	476	511	556	GO:0005575,GO:0005739,GO:0005743,GO:0005886,GO:0006810,GO:0008150,GO:0009507,GO:0009526,GO:0009528,GO:0009536,GO:0009706,GO:0009941,GO:0016020,GO:0019866,GO:0031090,GO:0031966,GO:0031967,GO:0031969,GO:0031975,GO:0042170,GO:0043226,GO:0043227,GO:0043229,GO:0043231,GO:0044422,GO:0044424,GO:0044429,GO:0044434,GO:0044435,GO:0044444,GO:0044446,GO:0044464,GO:0051179,GO:0051234,GO:0055085
HstV1f_c01355_00010	AT3G24240		Leucine-rich repeat receptor-like protein kinase family protein	4	32	32	12	54	19	10	9	20	14	21	6	19	6	17	5	12	GO:0000166,GO:0001653,GO:0003674,GO:0003824,GO:0004672,GO:0004674,GO:0004871,GO:0004872,GO:0005488,GO:0005515,GO:0005524,GO:0005575,GO:0005886,GO:0006464,GO:0006468,GO:0006793,GO:0006796,GO:0006807,GO:0008150,GO:0008152,GO:0009987,GO:0010074,GO:0010075,GO:0010078,GO:0010082,GO:0010449,GO:0016020,GO:0016301,GO:0016310,GO:0016740,GO:0016772,GO:0016773,GO:0017076,GO:0019538,GO:0019827,GO:0030554,GO:0032501,GO:0032502,GO:0032553,GO:0032555,GO:0032559,GO:0033218,GO:0035266,GO:0035639,GO:0036094,GO:0036211,GO:0038023,GO:0040007,GO:0040008,GO:0042277,GO:0043167,GO:0043168,GO:0043170,GO:0043412,GO:0044237,GO:0044238,GO:0044260,GO:0044267,GO:0044464,GO:0044699,GO:0044707,GO:0044767,GO:0048509,GO:0048589,GO:0048638,GO:0050789,GO:0050793,GO:0051239,GO:0060089,GO:0065007,GO:0071704,GO:0097159,GO:0097367,GO:0098727,GO:0106310,GO:1901265,GO:1901363,GO:1901564,GO:2000026,GO:2000280
HstV1f_c01355_00020	AT5G09220	AAP2	amino acid permease 2	9	65	64	27	6	9	5	9	18	1	4	18	25	16	5	28	2	GO:0003333,GO:0003674,GO:0005215,GO:0005342,GO:0005575,GO:0005886,GO:0006810,GO:0006811,GO:0006820,GO:0006865,GO:0008150,GO:0008509,GO:0008514,GO:0015075,GO:0015171,GO:0015291,GO:0015293,GO:0015711,GO:0015800,GO:0015804,GO:0015849,GO:0016020,GO:0022804,GO:0022857,GO:0022891,GO:0022892,GO:0034220,GO:0044464,GO:0044699,GO:0044765,GO:0046942,GO:0046943,GO:0051179,GO:0051234,GO:0055085,GO:0071702,GO:0071705,GO:0098656,GO:0110126,GO:1902578,GO:1903825,GO:1905039
HstV1f_c01355_00030	AT5G07380			2	26	21	26	59	35	296	277	219	211	212	312	247	234	207	260	327
HstV1f_c01355_00040	AT1G22540		Major facilitator superfamily protein	256	1009	623	809	773	864	404	483	1319	349	658	324	380	333	383	267	372	GO:0003674,GO:0005215,GO:0005575,GO:0006810,GO:0008150,GO:0015197,GO:0015198,GO:0016020,GO:0022857,GO:0022891,GO:0022892,GO:0035673,GO:0042887,GO:0042936,GO:0042937,GO:0051179,GO:0051234,GO:0055085,GO:0071916,GO:1904680
HstV1f_c01355_00050	AT3G54090	FLN1	fructokinase-like 1	31	322	358	100	90	138	263	281	273	376	226	237	167	177	131	370	247	GO:0003674,GO:0003824,GO:0005488,GO:0005515,GO:0005575,GO:0005634,GO:0005737,GO:0006139,GO:0006351,GO:0006725,GO:0006793,GO:0006796,GO:0006807,GO:0006996,GO:0008150,GO:0008152,GO:0009058,GO:0009059,GO:0009295,GO:0009657,GO:0009658,GO:0009987,GO:0016043,GO:0016070,GO:0016301,GO:0016310,GO:0016740,GO:0016772,GO:0016773,GO:0018130,GO:0019438,GO:0032774,GO:0034641,GO:0034645,GO:0034654,GO:0042644,GO:0042646,GO:0042793,GO:0043170,GO:0043226,GO:0043227,GO:0043228,GO:0043229,GO:0043231,GO:0043232,GO:0043621,GO:0044237,GO:0044238,GO:0044249,GO:0044260,GO:0044271,GO:0044422,GO:0044424,GO:0044434,GO:0044435,GO:0044444,GO:0044446,GO:0044464,GO:0046483,GO:0071704,GO:0071840,GO:0090304,GO:0097659,GO:1901360,GO:1901362,GO:1901576
HstV1f_c01355_00060	AT3G45040		phosphatidate cytidylyltransferase family protein	36	171	94	149	147	191	168	114	163	162	132	96	88	80	131	130	169	GO:0003674,GO:0003824,GO:0004168,GO:0005575,GO:0005783,GO:0005789,GO:0006464,GO:0006486,GO:0006629,GO:0006644,GO:0006793,GO:0006796,GO:0006807,GO:0007275,GO:0008150,GO:0008152,GO:0008610,GO:0008654,GO:0009058,GO:0009555,GO:0009987,GO:0010483,GO:0016020,GO:0016301,GO:0016310,GO:0016740,GO:0016772,GO:0016773,GO:0019538,GO:0019637,GO:0022414,GO:0032501,GO:0032502,GO:0036211,GO:0043048,GO:0043170,GO:0043226,GO:0043227,GO:0043229,GO:0043231,GO:0043412,GO:0043413,GO:0044237,GO:0044238,GO:0044249,GO:0044255,GO:0044260,GO:0044267,GO:0044422,GO:0044424,GO:0044425,GO:0044432,GO:0044444,GO:0044446,GO:0044464,GO:0044699,GO:0044703,GO:0044707,GO:0044710,GO:0044711,GO:0044763,GO:0044767,GO:0048229,GO:0048856,GO:0051703,GO:0051704,GO:0070085,GO:0071704,GO:0090407,GO:1901564,GO:1901576
HstV1f_c01356_00010	AT4G02530		chloroplast thylakoid lumen protein	1225	5777	2837	2034	599	878	858	915	1280	914	1257	1162	643	1275	1006	695	1171	GO:0005575,GO:0005829,GO:0006807,GO:0008150,GO:0008152,GO:0009507,GO:0009526,GO:0009532,GO:0009534,GO:0009535,GO:0009536,GO:0009543,GO:0009570,GO:0009579,GO:0009941,GO:0009987,GO:0010206,GO:0016020,GO:0019538,GO:0030091,GO:0031967,GO:0031975,GO:0031976,GO:0031977,GO:0031978,GO:0031984,GO:0034357,GO:0042651,GO:0043170,GO:0043226,GO:0043227,GO:0043229,GO:0043231,GO:0044237,GO:0044238,GO:0044260,GO:0044267,GO:0044422,GO:0044424,GO:0044434,GO:0044435,GO:0044436,GO:0044444,GO:0044446,GO:0044464,GO:0055035,GO:0071704,GO:1901564
HstV1f_c01356_00020	AT1G66680	AR401	S-adenosyl-L-methionine-dependent methyltransferases superfamily protein	0	0	0	0	0	0	0	0	0	0	0	0	0	0	0	0	0	GO:0000272,GO:0003674,GO:0003824,GO:0005575,GO:0005576,GO:0005975,GO:0005976,GO:0008150,GO:0008152,GO:0009056,GO:0009057,GO:0009987,GO:0010393,GO:0016043,GO:0016052,GO:0016787,GO:0016788,GO:0030599,GO:0042545,GO:0043170,GO:0044238,GO:0045229,GO:0045330,GO:0045488,GO:0045490,GO:0052689,GO:0071554,GO:0071555,GO:0071704,GO:0071840,GO:1901575
HstV1f_c01356_00030	AT1G16840			0	0	0	0	0	2	72	44	28	0	72	64	0	55	0	0	69
HstV1f_c01356_00040	AT4G30210	ATR2	P450 reductase 2	2	1	0	1	1	0	607	392	339	0	474	612	1	339	1	0	596	GO:0000166,GO:0003674,GO:0003824,GO:0003958,GO:0005488,GO:0005575,GO:0005789,GO:0005829,GO:0010181,GO:0016020,GO:0016491,GO:0016651,GO:0016653,GO:0032553,GO:0036094,GO:0043167,GO:0043168,GO:0044422,GO:0044424,GO:0044425,GO:0044432,GO:0044444,GO:0044446,GO:0044464,GO:0048037,GO:0050660,GO:0050661,GO:0050662,GO:0097159,GO:0097367,GO:1901265,GO:1901363
HstV1f_c01356_00050	AT5G40330	MYB23	myb domain protein 23	450	728	556	848	752	1017	2831	3107	2717	3367	2977	3274	2778	2597	2971	3007	3184	GO:0000166,GO:0003674,GO:0003824,GO:0004672,GO:0004674,GO:0005488,GO:0005515,GO:0005516,GO:0005524,GO:0005575,GO:0005886,GO:0006464,GO:0006468,GO:0006793,GO:0006796,GO:0006807,GO:0008150,GO:0008152,GO:0009987,GO:0016020,GO:0016301,GO:0016310,GO:0016740,GO:0016772,GO:0016773,GO:0017076,GO:0019538,GO:0019899,GO:0030246,GO:0030554,GO:0031625,GO:0032553,GO:0032555,GO:0032559,GO:0035639,GO:0036094,GO:0036211,GO:0043167,GO:0043168,GO:0043170,GO:0043412,GO:0044237,GO:0044238,GO:0044260,GO:0044267,GO:0044389,GO:0044464,GO:0046777,GO:0071704,GO:0097159,GO:0097367,GO:0106310,GO:1901265,GO:1901363,GO:1901564
HstV1f_c01357_00010	AT3G61140	FUS6	COP9 signalosome complex subunit 1	146	602	413	529	531	877	701	669	777	662	614	587	647	492	675	838	732	GO:0000338,GO:0003006,GO:0005575,GO:0005737,GO:0006464,GO:0006508,GO:0006807,GO:0006950,GO:0006970,GO:0006972,GO:0007165,GO:0007275,GO:0007602,GO:0008150,GO:0008152,GO:0008180,GO:0009314,GO:0009416,GO:0009581,GO:0009582,GO:0009583,GO:0009585,GO:0009605,GO:0009628,GO:0009642,GO:0009646,GO:0009651,GO:0009790,GO:0009793,GO:0009987,GO:0016043,GO:0019538,GO:0022414,GO:0022607,GO:0032501,GO:0032502,GO:0032991,GO:0036211,GO:0043170,GO:0043234,GO:0043412,GO:0043933,GO:0044237,GO:0044238,GO:0044260,GO:0044267,GO:0044422,GO:0044424,GO:0044428,GO:0044446,GO:0044464,GO:0044699,GO:0044702,GO:0044707,GO:0044767,GO:0048856,GO:0050789,GO:0050794,GO:0050896,GO:0051606,GO:0065003,GO:0065007,GO:0070646,GO:0070647,GO:0071704,GO:0071840,GO:1901564
HstV1f_c01357_00020	AT3G22220		hAT transposon superfamily	0	0	0	0	0	0	1	0	0	0	0	6	1	0	0	0	1	GO:0003674,GO:0005488,GO:0005515,GO:0046983
HstV1f_c01357_00030	AT1G06790		RNA polymerase Rpb7 N-terminal domain-containing protein	27	110	73	99	112	131	284	187	226	122	180	149	191	175	156	180	169	GO:0000428,GO:0000785,GO:0003674,GO:0003676,GO:0003677,GO:0003824,GO:0003899,GO:0005488,GO:0005575,GO:0005634,GO:0005666,GO:0005829,GO:0006139,GO:0006351,GO:0006352,GO:0006384,GO:0006725,GO:0006807,GO:0008150,GO:0008152,GO:0009058,GO:0009059,GO:0009987,GO:0016070,GO:0016740,GO:0016772,GO:0016779,GO:0018130,GO:0019438,GO:0030880,GO:0032774,GO:0032991,GO:0034062,GO:0034641,GO:0034645,GO:0034654,GO:0043170,GO:0043226,GO:0043227,GO:0043229,GO:0043231,GO:0044237,GO:0044238,GO:0044249,GO:0044260,GO:0044271,GO:0044422,GO:0044424,GO:0044427,GO:0044428,GO:0044444,GO:0044446,GO:0044451,GO:0044464,GO:0046483,GO:0055029,GO:0061695,GO:0071704,GO:0090304,GO:0097159,GO:0097659,GO:0097747,GO:1901360,GO:1901362,GO:1901363,GO:1901576,GO:1902494,GO:1990234
HstV1f_c01357_00040	AT3G60190	DL1E	DYNAMIN-like 1E	47	405	326	134	80	145	83	94	113	76	79	72	118	127	49	129	123	GO:0000166,GO:0000325,GO:0001882,GO:0001883,GO:0003674,GO:0003824,GO:0003924,GO:0005488,GO:0005515,GO:0005525,GO:0005575,GO:0005737,GO:0005739,GO:0005773,GO:0005829,GO:0005874,GO:0005886,GO:0005911,GO:0006810,GO:0006950,GO:0006952,GO:0007049,GO:0008017,GO:0008092,GO:0008150,GO:0009506,GO:0009524,GO:0009605,GO:0009607,GO:0009620,GO:0009987,GO:0015631,GO:0016020,GO:0016192,GO:0016462,GO:0016787,GO:0016817,GO:0016818,GO:0017076,GO:0017111,GO:0019001,GO:0030054,GO:0032549,GO:0032550,GO:0032553,GO:0032555,GO:0032561,GO:0035639,GO:0036094,GO:0043167,GO:0043168,GO:0043207,GO:0043226,GO:0043227,GO:0043229,GO:0043231,GO:0044422,GO:0044424,GO:0044430,GO:0044444,GO:0044446,GO:0044464,GO:0044699,GO:0044763,GO:0050832,GO:0050896,GO:0051179,GO:0051234,GO:0051301,GO:0051704,GO:0051707,GO:0097159,GO:0097367,GO:0098542,GO:0099080,GO:0099081,GO:0099512,GO:0099513,GO:1901265,GO:1901363
HstV1f_c01357_00050	AT2G35690	ACX5	acyl-CoA oxidase 5	711	3836	1950	2272	3127	3981	2756	1900	3082	2087	3072	2496	1866	1801	1905	2006	2575	GO:0000038,GO:0000166,GO:0001676,GO:0003674,GO:0003824,GO:0003997,GO:0005488,GO:0005504,GO:0005575,GO:0005777,GO:0005783,GO:0006082,GO:0006629,GO:0006631,GO:0006635,GO:0008150,GO:0008152,GO:0008289,GO:0009056,GO:0009062,GO:0009987,GO:0016042,GO:0016054,GO:0016401,GO:0016491,GO:0016627,GO:0016634,GO:0019395,GO:0019752,GO:0030258,GO:0031406,GO:0032787,GO:0033293,GO:0033540,GO:0034440,GO:0036094,GO:0042579,GO:0042592,GO:0043167,GO:0043168,GO:0043177,GO:0043226,GO:0043227,GO:0043229,GO:0043231,GO:0043436,GO:0044237,GO:0044238,GO:0044242,GO:0044248,GO:0044255,GO:0044281,GO:0044282,GO:0044424,GO:0044444,GO:0044464,GO:0044699,GO:0044710,GO:0044712,GO:0044763,GO:0046395,GO:0048037,GO:0048878,GO:0050660,GO:0050662,GO:0055088,GO:0055114,GO:0065007,GO:0065008,GO:0071704,GO:0071949,GO:0072329,GO:0097159,GO:1901265,GO:1901363,GO:1901575
HstV1f_c01358_00010	AT3G54280	RGD3	ROOT GROWTH DEFECTIVE 3	0	0	0	0	0	3	0	0	0	0	0	0	0	0	0	0	0
HstV1f_c01358_00020	AT5G20700		senescence-associated family protein, putative (DUF581)	0	32	22	0	2	0	1	3	0	0	1	1	0	0	0	0	0	GO:0003674,GO:0005488,GO:0005575,GO:0005634,GO:0005737,GO:0006950,GO:0008150,GO:0009605,GO:0009743,GO:0009744,GO:0009746,GO:0009749,GO:0009991,GO:0010033,GO:0031667,GO:0034284,GO:0034285,GO:0042221,GO:0042594,GO:0043167,GO:0043169,GO:0043226,GO:0043227,GO:0043229,GO:0043231,GO:0044424,GO:0044464,GO:0046872,GO:0050896,GO:1901700,GO:1905582
HstV1f_c01358_00030	AT2G37270	RPS5B	ribosomal protein 5B	213	1501	1318	756	1234	1208	803	642	1016	539	779	498	522	492	638	694	642	GO:0003674,GO:0003676,GO:0003723,GO:0003735,GO:0005198,GO:0005488,GO:0005575,GO:0006412,GO:0006518,GO:0006807,GO:0008150,GO:0008152,GO:0009058,GO:0009059,GO:0009987,GO:0015935,GO:0019538,GO:0030529,GO:0032991,GO:0034641,GO:0034645,GO:0043043,GO:0043170,GO:0043603,GO:0043604,GO:0044237,GO:0044238,GO:0044249,GO:0044260,GO:0044267,GO:0044271,GO:0044391,GO:0044422,GO:0044424,GO:0044444,GO:0044446,GO:0044464,GO:0071704,GO:0097159,GO:1901363,GO:1901564,GO:1901566,GO:1901576,GO:1990904
HstV1f_c01358_00040	AT2G37270	RPS5B	ribosomal protein 5B	370	3047	3283	1314	2097	3339	2236	1856	2193	2868	2275	1790	1810	1492	2304	2803	2642	GO:0003674,GO:0003676,GO:0003723,GO:0003735,GO:0005198,GO:0005488,GO:0005575,GO:0006412,GO:0006518,GO:0006807,GO:0008150,GO:0008152,GO:0009058,GO:0009059,GO:0009987,GO:0015935,GO:0019538,GO:0030529,GO:0032991,GO:0034641,GO:0034645,GO:0043043,GO:0043170,GO:0043603,GO:0043604,GO:0044237,GO:0044238,GO:0044249,GO:0044260,GO:0044267,GO:0044271,GO:0044391,GO:0044422,GO:0044424,GO:0044444,GO:0044446,GO:0044464,GO:0071704,GO:0097159,GO:1901363,GO:1901564,GO:1901566,GO:1901576,GO:1990904
HstV1f_c01359_00010	AT2G42770		Peroxisomal membrane 22 kDa (Mpv17/PMP22) family protein	50	182	134	91	88	182	196	179	223	178	204	147	120	141	186	203	219	GO:0005575,GO:0016020
HstV1f_c01359_00020	AT5G45760		Transducin/WD40 repeat-like superfamily protein	7	28	19	25	23	89	25	25	21	7	13	18	19	11	12	18	21	GO:0003674,GO:0005488,GO:0005515
HstV1f_c01360_00010	AT1G26810	GALT1	galactosyltransferase1	107	341	170	343	301	328	352	215	291	172	286	267	222	288	288	275	275	GO:0000139,GO:0000271,GO:0003674,GO:0003824,GO:0005488,GO:0005575,GO:0005794,GO:0005975,GO:0005976,GO:0006464,GO:0006486,GO:0006807,GO:0008150,GO:0008152,GO:0008194,GO:0008378,GO:0009058,GO:0009059,GO:0009987,GO:0010488,GO:0010493,GO:0016020,GO:0016051,GO:0016740,GO:0016757,GO:0016758,GO:0019538,GO:0030246,GO:0031090,GO:0033692,GO:0034637,GO:0034645,GO:0035250,GO:0036211,GO:0043170,GO:0043226,GO:0043227,GO:0043229,GO:0043231,GO:0043412,GO:0043413,GO:0044237,GO:0044238,GO:0044249,GO:0044260,GO:0044262,GO:0044264,GO:0044267,GO:0044422,GO:0044424,GO:0044431,GO:0044444,GO:0044446,GO:0044464,GO:0044699,GO:0044710,GO:0044711,GO:0044723,GO:0044763,GO:0070085,GO:0071704,GO:0098588,GO:1901135,GO:1901137,GO:1901564,GO:1901576
HstV1f_c01360_00020	AT5G39650	DAU2	transmembrane protein, putative (DUF679)	0	0	0	0	6	1	0	1	0	0	1	1	2	3	1	0	1	GO:0003006,GO:0005575,GO:0005774,GO:0005783,GO:0005789,GO:0008150,GO:0009566,GO:0009567,GO:0009705,GO:0009987,GO:0010256,GO:0016020,GO:0016043,GO:0022412,GO:0022414,GO:0030154,GO:0031090,GO:0032502,GO:0043226,GO:0043227,GO:0043229,GO:0043231,GO:0044422,GO:0044424,GO:0044425,GO:0044432,GO:0044437,GO:0044444,GO:0044446,GO:0044464,GO:0044699,GO:0044702,GO:0044763,GO:0044767,GO:0048235,GO:0048869,GO:0071840,GO:0098588,GO:0098805
HstV1f_c01360_00030	AT5G61390		Polynucleotidyl transferase, ribonuclease H-like superfamily protein	19	238	153	93	198	172	335	333	238	310	457	342	500	416	383	466	541	GO:0003674,GO:0003676,GO:0003824,GO:0004518,GO:0004527,GO:0005488,GO:0005575,GO:0005634,GO:0005737,GO:0008408,GO:0016787,GO:0016788,GO:0043167,GO:0043169,GO:0043226,GO:0043227,GO:0043229,GO:0043231,GO:0044424,GO:0044464,GO:0046872,GO:0097159,GO:1901363
HstV1f_c01360_00040	AT1G14000	VIK	VH1-interacting kinase	247	690	508	681	833	1067	1269	1043	1044	1209	1114	1457	708	889	942	1133	1185	GO:0000166,GO:0000325,GO:0001678,GO:0003002,GO:0003674,GO:0003824,GO:0004672,GO:0004674,GO:0004702,GO:0004709,GO:0004712,GO:0004871,GO:0005057,GO:0005488,GO:0005515,GO:0005524,GO:0005575,GO:0005576,GO:0005773,GO:0006464,GO:0006468,GO:0006793,GO:0006796,GO:0006807,GO:0007165,GO:0007389,GO:0008150,GO:0008152,GO:0009719,GO:0009725,GO:0009733,GO:0009734,GO:0009742,GO:0009743,GO:0009746,GO:0009749,GO:0009755,GO:0009987,GO:0010033,GO:0010051,GO:0010305,GO:0010827,GO:0010828,GO:0016301,GO:0016310,GO:0016740,GO:0016772,GO:0016773,GO:0017076,GO:0019538,GO:0019725,GO:0030554,GO:0032501,GO:0032553,GO:0032555,GO:0032559,GO:0032879,GO:0033500,GO:0034284,GO:0035639,GO:0036094,GO:0036211,GO:0042221,GO:0042592,GO:0042593,GO:0043167,GO:0043168,GO:0043170,GO:0043226,GO:0043227,GO:0043229,GO:0043231,GO:0043401,GO:0043412,GO:0044237,GO:0044238,GO:0044260,GO:0044267,GO:0044424,GO:0044444,GO:0044464,GO:0044699,GO:0044707,GO:0044763,GO:0048518,GO:0048878,GO:0050789,GO:0050794,GO:0050896,GO:0051049,GO:0051050,GO:0051716,GO:0055082,GO:0065007,GO:0065008,GO:0070887,GO:0071310,GO:0071322,GO:0071326,GO:0071331,GO:0071333,GO:0071704,GO:0097159,GO:0097367,GO:1901265,GO:1901363,GO:1901564,GO:1901700,GO:1901701,GO:1902074
HstV1f_c01360_00050	AT5G66520		Tetratricopeptide repeat (TPR)-like superfamily protein	4	29	32	5	5	14	20	22	31	19	10	8	11	10	7	8	14	GO:0003674,GO:0003676,GO:0003723,GO:0005488,GO:0006139,GO:0006725,GO:0006807,GO:0008150,GO:0008152,GO:0008270,GO:0009451,GO:0009987,GO:0016070,GO:0034641,GO:0043167,GO:0043169,GO:0043170,GO:0043412,GO:0044237,GO:0044238,GO:0044260,GO:0046483,GO:0046872,GO:0046914,GO:0071704,GO:0090304,GO:0097159,GO:1901360,GO:1901363
HstV1f_c01360_00060	AT1G26690		emp24/gp25L/p24 family/GOLD family protein	487	2247	1533	1944	2337	2834	2054	1538	2090	1856	2319	1242	1154	1321	1617	1380	1933	GO:0000139,GO:0005575,GO:0005783,GO:0005789,GO:0005793,GO:0005794,GO:0006810,GO:0006886,GO:0006888,GO:0006996,GO:0007030,GO:0008104,GO:0008150,GO:0009987,GO:0015031,GO:0015833,GO:0016020,GO:0016043,GO:0016192,GO:0030133,GO:0030134,GO:0030135,GO:0031090,GO:0031410,GO:0031982,GO:0032580,GO:0033036,GO:0042886,GO:0043226,GO:0043227,GO:0043229,GO:0043231,GO:0044422,GO:0044424,GO:0044425,GO:0044431,GO:0044432,GO:0044444,GO:0044446,GO:0044464,GO:0045184,GO:0046907,GO:0048193,GO:0051179,GO:0051234,GO:0051641,GO:0051649,GO:0071702,GO:0071705,GO:0071840,GO:0097708,GO:0098588
HstV1f_c01360_00070	AT5G03555	NCS1	permease, cytosine/purines, uracil, thiamine, allantoin family protein	67	218	133	296	316	292	645	409	429	375	640	342	345	564	326	310	424	GO:0003674,GO:0005215,GO:0005575,GO:0005886,GO:0006139,GO:0006206,GO:0006725,GO:0006807,GO:0006810,GO:0008150,GO:0008152,GO:0008655,GO:0009058,GO:0009112,GO:0009526,GO:0009987,GO:0015205,GO:0015851,GO:0016020,GO:0018130,GO:0019438,GO:0019856,GO:0022857,GO:0022891,GO:0022892,GO:0031090,GO:0031967,GO:0031969,GO:0031975,GO:0034641,GO:0034654,GO:0042170,GO:0043094,GO:0043100,GO:0044237,GO:0044238,GO:0044249,GO:0044271,GO:0044281,GO:0044422,GO:0044424,GO:0044434,GO:0044435,GO:0044444,GO:0044446,GO:0044464,GO:0044699,GO:0044710,GO:0044711,GO:0044763,GO:0044765,GO:0046112,GO:0046483,GO:0051179,GO:0051234,GO:0055085,GO:0055086,GO:0071702,GO:0071704,GO:0071705,GO:0072527,GO:0072528,GO:1901360,GO:1901362,GO:1901564,GO:1901566,GO:1901576,GO:1902578
HstV1f_c01360_00080	AT5G16000	NIK1	NSP-interacting kinase 1	0	0	0	0	0	1	0	0	1	0	0	0	1	0	0	0	0	GO:0000166,GO:0002252,GO:0002376,GO:0003674,GO:0003824,GO:0004672,GO:0004674,GO:0005488,GO:0005515,GO:0005524,GO:0005575,GO:0005654,GO:0005737,GO:0005886,GO:0006464,GO:0006468,GO:0006793,GO:0006796,GO:0006807,GO:0006950,GO:0006952,GO:0008104,GO:0008150,GO:0008152,GO:0009605,GO:0009607,GO:0009615,GO:0009987,GO:0016020,GO:0016032,GO:0016301,GO:0016310,GO:0016740,GO:0016772,GO:0016773,GO:0017076,GO:0019538,GO:0030554,GO:0032553,GO:0032555,GO:0032559,GO:0033036,GO:0033365,GO:0034504,GO:0034613,GO:0035639,GO:0036094,GO:0036211,GO:0040008,GO:0040014,GO:0040015,GO:0042802,GO:0043167,GO:0043168,GO:0043170,GO:0043207,GO:0043412,GO:0044237,GO:0044238,GO:0044260,GO:0044267,GO:0044403,GO:0044419,GO:0044422,GO:0044424,GO:0044428,GO:0044446,GO:0044464,GO:0044764,GO:0045926,GO:0046777,GO:0048519,GO:0048638,GO:0048640,GO:0050789,GO:0050793,GO:0050896,GO:0051093,GO:0051179,GO:0051239,GO:0051241,GO:0051607,GO:0051641,GO:0051704,GO:0051707,GO:0065007,GO:0070727,GO:0071704,GO:0097159,GO:0097367,GO:0098542,GO:0106310,GO:1901265,GO:1901363,GO:1901564
HstV1f_c01361_00010				0	0	0	0	1	1	0	0	0	0	0	0	0	0	0	0	0
HstV1f_c01362_00010	ATCG00660	rpl20		0	0	0	0	0	0	0	0	1	0	0	0	0	0	0	0	0	GO:0000027,GO:0003674,GO:0003676,GO:0003723,GO:0003735,GO:0005198,GO:0005488,GO:0005575,GO:0005840,GO:0006412,GO:0006518,GO:0006807,GO:0008150,GO:0008152,GO:0009058,GO:0009059,GO:0009507,GO:0009536,GO:0009987,GO:0016043,GO:0019538,GO:0019843,GO:0022607,GO:0022618,GO:0030529,GO:0032991,GO:0034622,GO:0034641,GO:0034645,GO:0043043,GO:0043170,GO:0043226,GO:0043227,GO:0043228,GO:0043229,GO:0043231,GO:0043232,GO:0043603,GO:0043604,GO:0043933,GO:0044237,GO:0044238,GO:0044249,GO:0044260,GO:0044267,GO:0044271,GO:0044424,GO:0044444,GO:0044464,GO:0065003,GO:0071704,GO:0071826,GO:0071840,GO:0097159,GO:1901363,GO:1901564,GO:1901566,GO:1901576,GO:1990904
HstV1f_c01362_00020	AT5G10940	ASG2	transducin family protein / WD-40 repeat family protein	166	649	501	497	675	849	1066	944	889	901	897	970	832	948	1035	1223	1320	GO:0000151,GO:0003674,GO:0005488,GO:0005515,GO:0005575,GO:0005634,GO:0005737,GO:0005829,GO:0005911,GO:0006464,GO:0006807,GO:0007165,GO:0008150,GO:0008152,GO:0009506,GO:0009738,GO:0009755,GO:0009787,GO:0009788,GO:0009889,GO:0009890,GO:0009892,GO:0009966,GO:0009968,GO:0009987,GO:0010565,GO:0010646,GO:0010648,GO:0016567,GO:0019216,GO:0019217,GO:0019222,GO:0019538,GO:0023051,GO:0023057,GO:0030054,GO:0031323,GO:0031324,GO:0031326,GO:0031327,GO:0031461,GO:0032446,GO:0032991,GO:0036211,GO:0042304,GO:0043170,GO:0043226,GO:0043227,GO:0043229,GO:0043231,GO:0043412,GO:0044237,GO:0044238,GO:0044260,GO:0044267,GO:0044424,GO:0044444,GO:0044464,GO:0045717,GO:0045833,GO:0045922,GO:0046890,GO:0047484,GO:0048519,GO:0048523,GO:0048583,GO:0048585,GO:0050789,GO:0050794,GO:0051055,GO:0065007,GO:0070647,GO:0071704,GO:0080008,GO:0080090,GO:0080134,GO:1901000,GO:1901419,GO:1901420,GO:1901564,GO:1902494,GO:1905957,GO:1905958,GO:1990234
HstV1f_c01362_00030	AT5G49980	AFB5	auxin F-box protein 5	42	84	53	106	144	158	152	117	95	179	147	115	112	104	120	75	117	GO:0000151,GO:0000822,GO:0003674,GO:0005488,GO:0005515,GO:0005575,GO:0005634,GO:0006464,GO:0006508,GO:0006511,GO:0006807,GO:0007165,GO:0008150,GO:0008152,GO:0009056,GO:0009057,GO:0009734,GO:0009755,GO:0009987,GO:0010011,GO:0010498,GO:0016567,GO:0019005,GO:0019538,GO:0019941,GO:0030163,GO:0031146,GO:0031461,GO:0032446,GO:0032991,GO:0036094,GO:0036211,GO:0042562,GO:0043161,GO:0043167,GO:0043168,GO:0043170,GO:0043178,GO:0043226,GO:0043227,GO:0043229,GO:0043231,GO:0043412,GO:0043632,GO:0044237,GO:0044238,GO:0044248,GO:0044260,GO:0044265,GO:0044267,GO:0044424,GO:0044464,GO:0050789,GO:0050794,GO:0051603,GO:0065007,GO:0070647,GO:0071704,GO:1901564,GO:1901565,GO:1901575,GO:1902494,GO:1990234
HstV1f_c01363_00010	AT4G16340	SPK1	guanyl-nucleotide exchange factors;GTPase binding;GTP binding protein	1	33	35	8	2	0	1	1	5	4	2	4	2	0	0	13	1	GO:0003674,GO:0005085,GO:0005575,GO:0005634,GO:0005789,GO:0006810,GO:0007165,GO:0007264,GO:0008064,GO:0008150,GO:0008360,GO:0008361,GO:0009605,GO:0009606,GO:0009628,GO:0009629,GO:0009630,GO:0009734,GO:0009755,GO:0009958,GO:0009966,GO:0009987,GO:0010646,GO:0010928,GO:0016020,GO:0016043,GO:0016192,GO:0019898,GO:0022603,GO:0022604,GO:0023051,GO:0030832,GO:0032535,GO:0032956,GO:0032970,GO:0033043,GO:0035556,GO:0043085,GO:0043087,GO:0043226,GO:0043227,GO:0043229,GO:0043231,GO:0043547,GO:0044093,GO:0044422,GO:0044424,GO:0044425,GO:0044432,GO:0044444,GO:0044446,GO:0044464,GO:0044699,GO:0044763,GO:0048583,GO:0050789,GO:0050790,GO:0050793,GO:0050794,GO:0050896,GO:0051128,GO:0051179,GO:0051234,GO:0051336,GO:0051345,GO:0051493,GO:0065007,GO:0065008,GO:0065009,GO:0070971,GO:0071840,GO:0090066,GO:0098772,GO:1902903
HstV1f_c01363_00020	AT4G16340	SPK1	guanyl-nucleotide exchange factors;GTPase binding;GTP binding protein	33	538	355	56	35	99	156	115	92	213	80	185	112	115	127	348	163	GO:0003674,GO:0005085,GO:0005575,GO:0005634,GO:0005789,GO:0006810,GO:0007165,GO:0007264,GO:0008064,GO:0008150,GO:0008360,GO:0008361,GO:0009605,GO:0009606,GO:0009628,GO:0009629,GO:0009630,GO:0009734,GO:0009755,GO:0009958,GO:0009966,GO:0009987,GO:0010646,GO:0010928,GO:0016020,GO:0016043,GO:0016192,GO:0019898,GO:0022603,GO:0022604,GO:0023051,GO:0030832,GO:0032535,GO:0032956,GO:0032970,GO:0033043,GO:0035556,GO:0043085,GO:0043087,GO:0043226,GO:0043227,GO:0043229,GO:0043231,GO:0043547,GO:0044093,GO:0044422,GO:0044424,GO:0044425,GO:0044432,GO:0044444,GO:0044446,GO:0044464,GO:0044699,GO:0044763,GO:0048583,GO:0050789,GO:0050790,GO:0050793,GO:0050794,GO:0050896,GO:0051128,GO:0051179,GO:0051234,GO:0051336,GO:0051345,GO:0051493,GO:0065007,GO:0065008,GO:0065009,GO:0070971,GO:0071840,GO:0090066,GO:0098772,GO:1902903
HstV1f_c01364_00010	AT5G42920	THO5	THO complex, subunit 5	74	309	253	157	296	407	425	368	347	432	272	399	314	391	315	557	520	GO:0000347,GO:0000445,GO:0003674,GO:0003676,GO:0003723,GO:0003729,GO:0005488,GO:0005575,GO:0006139,GO:0006355,GO:0006396,GO:0006397,GO:0006405,GO:0006406,GO:0006725,GO:0006807,GO:0006810,GO:0006913,GO:0008150,GO:0008152,GO:0008380,GO:0009889,GO:0009891,GO:0009893,GO:0009987,GO:0010468,GO:0010556,GO:0010557,GO:0010604,GO:0010628,GO:0015931,GO:0016070,GO:0016071,GO:0019219,GO:0019222,GO:0031323,GO:0031325,GO:0031326,GO:0031328,GO:0032784,GO:0032786,GO:0032991,GO:0034641,GO:0043170,GO:0043234,GO:0044237,GO:0044238,GO:0044260,GO:0044422,GO:0044424,GO:0044428,GO:0044446,GO:0044464,GO:0045893,GO:0045935,GO:0046483,GO:0046907,GO:0048518,GO:0048522,GO:0050657,GO:0050658,GO:0050789,GO:0050794,GO:0051028,GO:0051168,GO:0051169,GO:0051171,GO:0051173,GO:0051179,GO:0051234,GO:0051236,GO:0051252,GO:0051254,GO:0051641,GO:0051649,GO:0060255,GO:0065007,GO:0071702,GO:0071704,GO:0071705,GO:0080090,GO:0090304,GO:0097159,GO:1901360,GO:1901363,GO:1902680,GO:1903506,GO:1903508,GO:2000112,GO:2001141
HstV1f_c01364_00020	AT4G36980		CLK4-associating serine/arginine-rich protein	109	434	368	361	326	528	2097	2194	1655	2292	2428	2478	2520	2337	2886	3268	3455
HstV1f_c01364_00030	AT3G49600	UBP26	ubiquitin-specific protease 26	0	0	0	0	0	0	0	0	0	0	0	0	0	0	0	1	0
HstV1f_c01364_00040	AT3G49600	UBP26	ubiquitin-specific protease 26	0	8	15	1	7	0	29	13	13	0	10	47	19	34	0	41	15	GO:0003006,GO:0003674,GO:0003824,GO:0004175,GO:0004197,GO:0004843,GO:0005575,GO:0005634,GO:0006464,GO:0006508,GO:0006511,GO:0006807,GO:0008150,GO:0008152,GO:0008233,GO:0008234,GO:0009056,GO:0009057,GO:0009791,GO:0009987,GO:0016579,GO:0016787,GO:0019538,GO:0019783,GO:0019941,GO:0022414,GO:0032501,GO:0032502,GO:0036211,GO:0036459,GO:0043170,GO:0043226,GO:0043227,GO:0043229,GO:0043231,GO:0043412,GO:0043632,GO:0044237,GO:0044238,GO:0044248,GO:0044260,GO:0044265,GO:0044267,GO:0044424,GO:0044464,GO:0044699,GO:0044702,GO:0044707,GO:0044767,GO:0048316,GO:0048608,GO:0048856,GO:0051603,GO:0070011,GO:0070646,GO:0070647,GO:0071704,GO:0101005,GO:1901564,GO:1901575
HstV1f_c01364_00050	AT5G35750	HK2	histidine kinase 2	0	0	0	3	1	0	0	1	1	0	0	1	0	1	0	1	1	GO:0000155,GO:0001101,GO:0003006,GO:0003674,GO:0003824,GO:0004175,GO:0004197,GO:0004672,GO:0004673,GO:0004843,GO:0004871,GO:0004872,GO:0004888,GO:0005488,GO:0005515,GO:0005575,GO:0005634,GO:0005789,GO:0005886,GO:0006464,GO:0006508,GO:0006511,GO:0006807,GO:0006950,GO:0006952,GO:0006970,GO:0007154,GO:0007165,GO:0007568,GO:0008150,GO:0008152,GO:0008233,GO:0008234,GO:0009056,GO:0009057,GO:0009266,GO:0009267,GO:0009409,GO:0009414,GO:0009415,GO:0009605,GO:0009607,GO:0009617,GO:0009628,GO:0009651,GO:0009719,GO:0009725,GO:0009736,GO:0009737,GO:0009743,GO:0009744,GO:0009755,GO:0009791,GO:0009884,GO:0009888,GO:0009894,GO:0009909,GO:0009987,GO:0009991,GO:0010029,GO:0010033,GO:0010035,GO:0010087,GO:0010150,GO:0010271,GO:0010959,GO:0016020,GO:0016036,GO:0016301,GO:0016579,GO:0016740,GO:0016772,GO:0016773,GO:0016775,GO:0016787,GO:0019222,GO:0019538,GO:0019783,GO:0019899,GO:0019900,GO:0019901,GO:0019941,GO:0022414,GO:0031323,GO:0031329,GO:0031667,GO:0031668,GO:0031669,GO:0032501,GO:0032502,GO:0032870,GO:0032879,GO:0033554,GO:0033993,GO:0034285,GO:0034756,GO:0034757,GO:0036211,GO:0036459,GO:0038023,GO:0040007,GO:0042221,GO:0042594,GO:0042742,GO:0043170,GO:0043207,GO:0043226,GO:0043227,GO:0043229,GO:0043231,GO:0043269,GO:0043271,GO:0043412,GO:0043424,GO:0043632,GO:0044237,GO:0044238,GO:0044248,GO:0044260,GO:0044265,GO:0044267,GO:0044422,GO:0044424,GO:0044425,GO:0044432,GO:0044444,GO:0044446,GO:0044464,GO:0044699,GO:0044702,GO:0044707,GO:0044767,GO:0048316,GO:0048509,GO:0048519,GO:0048580,GO:0048608,GO:0048831,GO:0048856,GO:0050789,GO:0050793,GO:0050794,GO:0050896,GO:0051049,GO:0051051,GO:0051171,GO:0051193,GO:0051239,GO:0051603,GO:0051704,GO:0051707,GO:0051716,GO:0060089,GO:0065007,GO:0070011,GO:0070417,GO:0070646,GO:0070647,GO:0070887,GO:0071215,GO:0071229,GO:0071310,GO:0071322,GO:0071324,GO:0071329,GO:0071396,GO:0071495,GO:0071496,GO:0071704,GO:0080117,GO:0080190,GO:0090056,GO:0090693,GO:0097305,GO:0097306,GO:0098542,GO:0099600,GO:0101005,GO:1900140,GO:1901401,GO:1901404,GO:1901564,GO:1901575,GO:1901700,GO:1901701,GO:2000026,GO:2000241
HstV1f_c01364_00060	AT3G50360	CEN2	centrin2	563	1340	1054	1502	1544	2500	1875	1384	1771	991	1439	1322	1091	1259	1240	1021	1415	GO:0000278,GO:0003674,GO:0005488,GO:0005509,GO:0005575,GO:0005814,GO:0007049,GO:0008150,GO:0009987,GO:0043167,GO:0043169,GO:0043226,GO:0043228,GO:0043229,GO:0043232,GO:0044422,GO:0044424,GO:0044430,GO:0044444,GO:0044446,GO:0044450,GO:0044464,GO:0044699,GO:0044763,GO:0046872
HstV1f_c01365_00010	AT5G48520	AUG3	HAUS augmin-like complex subunit	24	317	212	102	86	313	178	141	96	203	52	73	311	151	270	285	114	GO:0000226,GO:0005575,GO:0005634,GO:0005819,GO:0005874,GO:0005875,GO:0006996,GO:0007010,GO:0007017,GO:0007051,GO:0008150,GO:0009524,GO:0009987,GO:0016043,GO:0022402,GO:0022607,GO:0032991,GO:0043226,GO:0043227,GO:0043228,GO:0043229,GO:0043231,GO:0043232,GO:0043234,GO:0044422,GO:0044424,GO:0044430,GO:0044444,GO:0044446,GO:0044464,GO:0044699,GO:0044763,GO:0051225,GO:0051301,GO:0070652,GO:0070925,GO:0071840,GO:0072686,GO:0080175,GO:0099080,GO:0099081,GO:0099512,GO:0099513
HstV1f_c01367_00010	AT5G65640	bHLH093	beta HLH protein 93	0	5	22	1	1	2	0	0	2	0	0	2	0	0	0	0	0	GO:0001071,GO:0003674,GO:0003676,GO:0003677,GO:0003700,GO:0005488,GO:0005515,GO:0005575,GO:0005634,GO:0006082,GO:0006355,GO:0006629,GO:0006720,GO:0006721,GO:0008150,GO:0008152,GO:0008300,GO:0009056,GO:0009685,GO:0009889,GO:0009987,GO:0010371,GO:0010468,GO:0010556,GO:0010565,GO:0016042,GO:0016054,GO:0016101,GO:0016103,GO:0016115,GO:0019216,GO:0019219,GO:0019222,GO:0019747,GO:0019752,GO:0031323,GO:0031326,GO:0043226,GO:0043227,GO:0043229,GO:0043231,GO:0043436,GO:0043455,GO:0043565,GO:0044237,GO:0044238,GO:0044242,GO:0044248,GO:0044255,GO:0044281,GO:0044282,GO:0044424,GO:0044464,GO:0044699,GO:0044710,GO:0044712,GO:0044763,GO:0045487,GO:0046395,GO:0046890,GO:0046983,GO:0050789,GO:0050794,GO:0051171,GO:0051252,GO:0060255,GO:0065007,GO:0071704,GO:0080090,GO:0097159,GO:1901363,GO:1901575,GO:1903506,GO:2000112,GO:2001141
HstV1f_c01367_00020	AT2G28290	SYD	P-loop containing nucleoside triphosphate hydrolases superfamily protein	0	0	0	0	1	0	0	0	0	0	0	0	0	0	0	0	0
HstV1f_c01367_00030	AT3G52180	SEX4	dual specificity protein phosphatase (DsPTP1) family protein	55	272	203	150	142	214	126	113	198	171	328	124	505	249	516	130	102	GO:0003674,GO:0003824,GO:0004721,GO:0005575,GO:0005634,GO:0005975,GO:0005976,GO:0006073,GO:0006464,GO:0006470,GO:0006793,GO:0006796,GO:0006807,GO:0008138,GO:0008150,GO:0008152,GO:0009501,GO:0009507,GO:0009536,GO:0009987,GO:0016311,GO:0016787,GO:0016788,GO:0016791,GO:0019203,GO:0019538,GO:0036211,GO:0042578,GO:0043170,GO:0043226,GO:0043227,GO:0043229,GO:0043231,GO:0043412,GO:0044042,GO:0044237,GO:0044238,GO:0044260,GO:0044262,GO:0044264,GO:0044267,GO:0044424,GO:0044444,GO:0044464,GO:0046838,GO:0071704,GO:1901564
HstV1f_c01368_00010	AT3G31430		zinc knuckle (CCHC-type) family protein	0	0	0	1	0	2	0	0	0	0	0	0	0	0	0	0	0
HstV1f_c01368_00020	AT3G60460	DUO1	myb-like HTH transcriptional regulator family protein	0	1	0	0	1	2	0	0	1	1	0	0	1	0	0	0	0	GO:0000280,GO:0001071,GO:0003006,GO:0003674,GO:0003676,GO:0003677,GO:0003700,GO:0005488,GO:0005575,GO:0005634,GO:0006355,GO:0006996,GO:0008150,GO:0009889,GO:0009891,GO:0009893,GO:0009987,GO:0010468,GO:0010556,GO:0010557,GO:0010604,GO:0010628,GO:0016043,GO:0019219,GO:0019222,GO:0022402,GO:0022412,GO:0022414,GO:0030154,GO:0031323,GO:0031325,GO:0031326,GO:0031328,GO:0032502,GO:0043226,GO:0043227,GO:0043229,GO:0043231,GO:0043565,GO:0044424,GO:0044464,GO:0044699,GO:0044702,GO:0044763,GO:0044767,GO:0044770,GO:0044839,GO:0045893,GO:0045935,GO:0048235,GO:0048285,GO:0048518,GO:0048522,GO:0048555,GO:0048869,GO:0050789,GO:0050794,GO:0051171,GO:0051173,GO:0051252,GO:0051254,GO:0055047,GO:0060255,GO:0065007,GO:0071840,GO:0080090,GO:0097159,GO:0140014,GO:1901363,GO:1902680,GO:1903047,GO:1903506,GO:1903508,GO:2000112,GO:2001141
HstV1f_c01368_00030	AT1G14230		GDA1/CD39 nucleoside phosphatase family protein	0	0	0	0	0	0	0	1	0	0	0	0	2	0	0	0	0	GO:0000280,GO:0001071,GO:0003006,GO:0003674,GO:0003676,GO:0003677,GO:0003700,GO:0005488,GO:0005575,GO:0005634,GO:0006355,GO:0006996,GO:0008150,GO:0009889,GO:0009891,GO:0009893,GO:0009987,GO:0010468,GO:0010556,GO:0010557,GO:0010604,GO:0010628,GO:0016043,GO:0019219,GO:0019222,GO:0022402,GO:0022412,GO:0022414,GO:0030154,GO:0031323,GO:0031325,GO:0031326,GO:0031328,GO:0032502,GO:0043226,GO:0043227,GO:0043229,GO:0043231,GO:0043565,GO:0044424,GO:0044464,GO:0044699,GO:0044702,GO:0044763,GO:0044767,GO:0044770,GO:0044839,GO:0045893,GO:0045935,GO:0048235,GO:0048285,GO:0048518,GO:0048522,GO:0048555,GO:0048869,GO:0050789,GO:0050794,GO:0051171,GO:0051173,GO:0051252,GO:0051254,GO:0055047,GO:0060255,GO:0065007,GO:0071840,GO:0080090,GO:0097159,GO:0140014,GO:1901363,GO:1902680,GO:1903047,GO:1903506,GO:1903508,GO:2000112,GO:2001141
HstV1f_c01368_00040	AT3G60460	DUO1	myb-like HTH transcriptional regulator family protein	0	0	0	0	1	1	0	0	0	1	0	0	0	0	0	3	0
HstV1f_c01368_00050	AT2G36240		pentatricopeptide (PPR) repeat-containing protein	0	0	0	0	1	0	0	0	0	0	0	0	0	0	0	0	0	GO:0000280,GO:0001071,GO:0003006,GO:0003674,GO:0003676,GO:0003677,GO:0003700,GO:0005488,GO:0005575,GO:0005634,GO:0006355,GO:0006996,GO:0008150,GO:0009889,GO:0009891,GO:0009893,GO:0009987,GO:0010468,GO:0010556,GO:0010557,GO:0010604,GO:0010628,GO:0016043,GO:0019219,GO:0019222,GO:0022402,GO:0022412,GO:0022414,GO:0030154,GO:0031323,GO:0031325,GO:0031326,GO:0031328,GO:0032502,GO:0043226,GO:0043227,GO:0043229,GO:0043231,GO:0043565,GO:0044424,GO:0044464,GO:0044699,GO:0044702,GO:0044763,GO:0044767,GO:0044770,GO:0044839,GO:0045893,GO:0045935,GO:0048235,GO:0048285,GO:0048518,GO:0048522,GO:0048555,GO:0048869,GO:0050789,GO:0050794,GO:0051171,GO:0051173,GO:0051252,GO:0051254,GO:0055047,GO:0060255,GO:0065007,GO:0071840,GO:0080090,GO:0097159,GO:0140014,GO:1901363,GO:1902680,GO:1903047,GO:1903506,GO:1903508,GO:2000112,GO:2001141
HstV1f_c01369_00010	AT1G48790	AMSH1	associated molecule with the SH3 domain of STAM 1	125	456	295	409	774	524	955	603	769	490	652	598	544	529	534	652	637	GO:0003674,GO:0003824,GO:0005488,GO:0005515,GO:0005575,GO:0005737,GO:0005768,GO:0005770,GO:0005774,GO:0006464,GO:0006508,GO:0006807,GO:0006810,GO:0006897,GO:0006996,GO:0007033,GO:0008104,GO:0008150,GO:0008152,GO:0008233,GO:0008237,GO:0009987,GO:0010638,GO:0015031,GO:0015833,GO:0016020,GO:0016043,GO:0016192,GO:0016579,GO:0016787,GO:0019538,GO:0031090,GO:0031410,GO:0031982,GO:0032386,GO:0032388,GO:0032879,GO:0032880,GO:0033036,GO:0033043,GO:0033157,GO:0036211,GO:0042886,GO:0043167,GO:0043169,GO:0043170,GO:0043226,GO:0043227,GO:0043229,GO:0043412,GO:0044088,GO:0044090,GO:0044237,GO:0044238,GO:0044260,GO:0044267,GO:0044422,GO:0044424,GO:0044437,GO:0044444,GO:0044446,GO:0044464,GO:0045184,GO:0046872,GO:0046907,GO:0048518,GO:0048522,GO:0050789,GO:0050794,GO:0051049,GO:0051050,GO:0051128,GO:0051130,GO:0051179,GO:0051222,GO:0051223,GO:0051234,GO:0051641,GO:0051649,GO:0060341,GO:0061578,GO:0065007,GO:0070011,GO:0070201,GO:0070536,GO:0070646,GO:0070647,GO:0071108,GO:0071702,GO:0071704,GO:0071705,GO:0071840,GO:0090087,GO:0090316,GO:0097708,GO:0098588,GO:0098805,GO:0101005,GO:0140492,GO:1901564,GO:1903827,GO:1903829,GO:1904951
HstV1f_c01369_00020	AT4G02110		transcription coactivator	26	125	109	101	69	83	123	140	148	59	46	115	206	96	119	223	77
HstV1f_c01370_00010	AT5G41940		Ypt/Rab-GAP domain of gyp1p superfamily protein	100	366	278	359	328	413	365	326	420	268	317	291	348	302	309	286	328	GO:0003674,GO:0005096,GO:0005575,GO:0005634,GO:0005777,GO:0006950,GO:0006952,GO:0008047,GO:0008150,GO:0030234,GO:0030695,GO:0042579,GO:0043226,GO:0043227,GO:0043229,GO:0043231,GO:0044424,GO:0044444,GO:0044464,GO:0050896,GO:0060589,GO:0098772
HstV1f_c01370_00020	AT3G61880	CYP78A9	cytochrome p450 78a9	0	1	0	2	15	1	0	4	0	0	0	5	6	1	1	21	5	GO:0003006,GO:0003674,GO:0003824,GO:0004497,GO:0005488,GO:0005506,GO:0005575,GO:0008150,GO:0009791,GO:0010154,GO:0016020,GO:0016491,GO:0016705,GO:0020037,GO:0022414,GO:0032501,GO:0032502,GO:0043167,GO:0043169,GO:0044699,GO:0044702,GO:0044707,GO:0044767,GO:0046872,GO:0046906,GO:0046914,GO:0048316,GO:0048608,GO:0048856,GO:0097159,GO:1901363
HstV1f_c01371_00010	AT3G16770	EBP	ethylene-responsive element binding protein	1145	3853	3644	1932	6567	6231	1153	1684	2959	1749	1985	1296	1618	1639	1889	2292	2768	GO:0000160,GO:0000975,GO:0000976,GO:0001067,GO:0001071,GO:0001101,GO:0003674,GO:0003676,GO:0003677,GO:0003690,GO:0003700,GO:0005488,GO:0005575,GO:0005634,GO:0005737,GO:0005886,GO:0006355,GO:0006950,GO:0007165,GO:0008150,GO:0008219,GO:0009266,GO:0009408,GO:0009605,GO:0009607,GO:0009628,GO:0009719,GO:0009723,GO:0009725,GO:0009735,GO:0009753,GO:0009755,GO:0009873,GO:0009889,GO:0009891,GO:0009893,GO:0009987,GO:0010033,GO:0010286,GO:0010468,GO:0010556,GO:0010557,GO:0010604,GO:0010628,GO:0016020,GO:0019219,GO:0019222,GO:0031323,GO:0031325,GO:0031326,GO:0031328,GO:0035556,GO:0042221,GO:0043207,GO:0043226,GO:0043227,GO:0043229,GO:0043231,GO:0043565,GO:0044212,GO:0044424,GO:0044464,GO:0044699,GO:0044763,GO:0045893,GO:0045935,GO:0048518,GO:0048522,GO:0050789,GO:0050794,GO:0050896,GO:0051171,GO:0051173,GO:0051252,GO:0051254,GO:0051704,GO:0051707,GO:0060255,GO:0065007,GO:0080090,GO:0097159,GO:1901363,GO:1901700,GO:1902680,GO:1903506,GO:1903508,GO:1990837,GO:2000112,GO:2001141
HstV1f_c01371_00020	AT4G02320		Plant invertase/pectin methylesterase inhibitor superfamily	11	337	249	36	420	57	24	6	25	15	45	22	16	13	11	106	13	GO:0000272,GO:0003674,GO:0003824,GO:0004857,GO:0005575,GO:0005576,GO:0005975,GO:0005976,GO:0008150,GO:0008152,GO:0009056,GO:0009057,GO:0009987,GO:0010393,GO:0016043,GO:0016052,GO:0016787,GO:0016788,GO:0030234,GO:0030599,GO:0042545,GO:0043170,GO:0044238,GO:0045229,GO:0045330,GO:0045488,GO:0045490,GO:0052689,GO:0071554,GO:0071555,GO:0071704,GO:0071840,GO:0098772,GO:1901575
HstV1f_c01371_00030	AT5G27860			77	274	219	143	175	255	493	493	323	538	639	485	565	519	523	721	736
HstV1f_c01371_00040	AT3G16720	ATL2	TOXICOS EN LEVADURA 2	2	0	9	10	69	298	5	3	5	7	26	14	1	5	23	24	10	GO:0000151,GO:0000152,GO:0003674,GO:0003824,GO:0004842,GO:0005488,GO:0005515,GO:0005575,GO:0005680,GO:0006508,GO:0006511,GO:0006807,GO:0006950,GO:0006952,GO:0008150,GO:0008152,GO:0008270,GO:0009056,GO:0009057,GO:0009987,GO:0010498,GO:0016020,GO:0016740,GO:0019538,GO:0019787,GO:0019941,GO:0030163,GO:0031145,GO:0031461,GO:0032991,GO:0043161,GO:0043167,GO:0043169,GO:0043170,GO:0043632,GO:0044237,GO:0044238,GO:0044248,GO:0044260,GO:0044265,GO:0044422,GO:0044424,GO:0044428,GO:0044446,GO:0044464,GO:0046872,GO:0046914,GO:0050896,GO:0051603,GO:0061630,GO:0061659,GO:0071704,GO:0097602,GO:1901564,GO:1901565,GO:1901575,GO:1902494,GO:1990234
HstV1f_c01371_00050	AT4G15975		RING/U-box superfamily protein	60	396	146	206	208	245	209	157	155	195	229	142	105	175	146	210	189	GO:0000151,GO:0000152,GO:0003674,GO:0003824,GO:0004842,GO:0005488,GO:0005515,GO:0005575,GO:0005680,GO:0006508,GO:0006511,GO:0006807,GO:0006950,GO:0006952,GO:0008150,GO:0008152,GO:0008270,GO:0009056,GO:0009057,GO:0009987,GO:0010498,GO:0016020,GO:0016740,GO:0019538,GO:0019787,GO:0019941,GO:0030163,GO:0031145,GO:0031461,GO:0032991,GO:0043161,GO:0043167,GO:0043169,GO:0043170,GO:0043632,GO:0044237,GO:0044238,GO:0044248,GO:0044260,GO:0044265,GO:0044422,GO:0044424,GO:0044428,GO:0044446,GO:0044464,GO:0046872,GO:0046914,GO:0050896,GO:0051603,GO:0061630,GO:0061659,GO:0071704,GO:0097602,GO:1901564,GO:1901565,GO:1901575,GO:1902494,GO:1990234
HstV1f_c01371_00060	AT3G06840			2	140	213	13	17	24	4	10	17	5	19	7	10	12	12	30	6
HstV1f_c01374_00010	AT4G19880		Glutathione S-transferase family protein	0	0	1	0	4	6	0	0	0	0	0	0	2	2	0	0	0	GO:0003674,GO:0003824,GO:0004364,GO:0005575,GO:0005737,GO:0016491,GO:0016667,GO:0016672,GO:0016740,GO:0016765,GO:0044424,GO:0044464
HstV1f_c01374_00020	AT5G14660	PDF1B	peptide deformylase 1B	0	0	0	0	9	4	0	1	0	0	0	0	3	3	1	0	0	GO:0003674,GO:0003824,GO:0005488,GO:0006412,GO:0006518,GO:0006807,GO:0008150,GO:0008152,GO:0009058,GO:0009059,GO:0009987,GO:0016787,GO:0016810,GO:0016811,GO:0019538,GO:0034641,GO:0034645,GO:0042586,GO:0043043,GO:0043167,GO:0043169,GO:0043170,GO:0043603,GO:0043604,GO:0044237,GO:0044238,GO:0044249,GO:0044260,GO:0044267,GO:0044271,GO:0046872,GO:0071704,GO:1901564,GO:1901566,GO:1901576
HstV1f_c01374_00030	AT1G66520	pde194	formyltransferase	0	0	0	1	18	6	0	0	0	1	0	0	0	4	0	2	0	GO:0003674,GO:0003824,GO:0004479,GO:0008150,GO:0008152,GO:0009058,GO:0016740,GO:0016741,GO:0016742,GO:0016787,GO:0016810,GO:0016811,GO:0042586
HstV1f_c01374_00040	AT5G36880	ACS	acetyl-CoA synthetase	1	0	2	3	20	3	0	1	3	2	3	0	5	2	0	5	1	GO:0000166,GO:0003674,GO:0003824,GO:0003987,GO:0005488,GO:0005524,GO:0006082,GO:0006083,GO:0006084,GO:0006085,GO:0006637,GO:0006732,GO:0006790,GO:0006793,GO:0008150,GO:0008152,GO:0009058,GO:0009108,GO:0009987,GO:0016208,GO:0016405,GO:0016874,GO:0016877,GO:0016878,GO:0017076,GO:0019427,GO:0019752,GO:0030554,GO:0032553,GO:0032555,GO:0032559,GO:0032787,GO:0035383,GO:0035384,GO:0035639,GO:0036094,GO:0043167,GO:0043168,GO:0043169,GO:0043436,GO:0044237,GO:0044249,GO:0044272,GO:0044281,GO:0044699,GO:0044710,GO:0044711,GO:0044763,GO:0046872,GO:0051186,GO:0051188,GO:0071616,GO:0071704,GO:0097159,GO:0097367,GO:1901265,GO:1901363,GO:1901576
HstV1f_c01374_00050	AT5G63400	ADK1	adenylate kinase 1	0	0	0	0	8	0	2	1	0	0	0	0	0	0	0	0	0	GO:0000166,GO:0003674,GO:0003824,GO:0004017,GO:0005488,GO:0005524,GO:0005575,GO:0005737,GO:0006139,GO:0006163,GO:0006164,GO:0006167,GO:0006725,GO:0006753,GO:0006793,GO:0006796,GO:0006807,GO:0008150,GO:0008152,GO:0009058,GO:0009117,GO:0009123,GO:0009124,GO:0009126,GO:0009127,GO:0009150,GO:0009152,GO:0009156,GO:0009161,GO:0009165,GO:0009167,GO:0009168,GO:0009259,GO:0009260,GO:0009987,GO:0016301,GO:0016310,GO:0016740,GO:0016772,GO:0016776,GO:0017076,GO:0018130,GO:0019201,GO:0019205,GO:0019438,GO:0019637,GO:0019693,GO:0030554,GO:0032261,GO:0032553,GO:0032555,GO:0032559,GO:0034641,GO:0034654,GO:0035639,GO:0036094,GO:0043094,GO:0043101,GO:0043167,GO:0043168,GO:0043173,GO:0044209,GO:0044237,GO:0044238,GO:0044249,GO:0044271,GO:0044281,GO:0044424,GO:0044464,GO:0044699,GO:0044710,GO:0044711,GO:0044763,GO:0046033,GO:0046390,GO:0046483,GO:0055086,GO:0071704,GO:0072521,GO:0072522,GO:0090407,GO:0097159,GO:0097367,GO:1901135,GO:1901137,GO:1901265,GO:1901293,GO:1901360,GO:1901362,GO:1901363,GO:1901564,GO:1901566,GO:1901576
HstV1f_c01374_00060	AT5G51070	ERD1	Clp ATPase	0	0	0	4	20	5	3	1	6	2	0	1	4	3	0	1	5	GO:0000166,GO:0003674,GO:0003824,GO:0005488,GO:0005515,GO:0005524,GO:0006355,GO:0008134,GO:0008150,GO:0009889,GO:0009987,GO:0010468,GO:0010556,GO:0016462,GO:0016787,GO:0016817,GO:0016818,GO:0016887,GO:0017076,GO:0017111,GO:0019219,GO:0019222,GO:0030554,GO:0031323,GO:0031326,GO:0032553,GO:0032555,GO:0032559,GO:0035639,GO:0036094,GO:0043167,GO:0043168,GO:0043335,GO:0050789,GO:0050794,GO:0051171,GO:0051252,GO:0060255,GO:0065007,GO:0080090,GO:0097159,GO:0097367,GO:1901265,GO:1901363,GO:1903506,GO:2000112,GO:2001141
HstV1f_c01374_00070	AT2G31350	GLX2-5	glyoxalase 2-5	3	1	1	2	13	1	1	0	0	0	0	1	1	0	0	0	1	GO:0003674,GO:0003824,GO:0004416,GO:0005488,GO:0006081,GO:0006082,GO:0006089,GO:0008150,GO:0008152,GO:0009056,GO:0009438,GO:0009987,GO:0016787,GO:0016788,GO:0016790,GO:0019243,GO:0019752,GO:0032787,GO:0042180,GO:0042182,GO:0043167,GO:0043169,GO:0043436,GO:0044237,GO:0044248,GO:0044281,GO:0044282,GO:0044699,GO:0044710,GO:0044712,GO:0044763,GO:0046185,GO:0046872,GO:0051596,GO:0061727,GO:0071704,GO:1901575,GO:1901615
HstV1f_c01374_00080	AT4G15940		Fumarylacetoacetate (FAA) hydrolase family	1	0	0	0	11	3	0	0	0	0	0	0	0	4	0	0	1	GO:0003674,GO:0003824,GO:0005488,GO:0006725,GO:0008150,GO:0008152,GO:0009056,GO:0009987,GO:0016787,GO:0016822,GO:0016823,GO:0018931,GO:0019439,GO:0034545,GO:0043167,GO:0043169,GO:0044237,GO:0044248,GO:0046872,GO:0071704,GO:0090420,GO:1901170,GO:1901360,GO:1901361,GO:1901575
HstV1f_c01374_00090	AT2G07698		ATPase, F1 complex, alpha subunit protein	3	0	2	1	28	14	10	0	5	0	2	3	3	4	0	3	1	GO:0000166,GO:0003674,GO:0003824,GO:0005215,GO:0005488,GO:0005524,GO:0005575,GO:0005886,GO:0006139,GO:0006163,GO:0006164,GO:0006725,GO:0006753,GO:0006754,GO:0006793,GO:0006796,GO:0006807,GO:0006810,GO:0006811,GO:0006812,GO:0006818,GO:0008150,GO:0008152,GO:0008324,GO:0009058,GO:0009117,GO:0009123,GO:0009124,GO:0009126,GO:0009127,GO:0009141,GO:0009142,GO:0009144,GO:0009145,GO:0009150,GO:0009152,GO:0009156,GO:0009161,GO:0009165,GO:0009167,GO:0009168,GO:0009199,GO:0009201,GO:0009205,GO:0009206,GO:0009259,GO:0009260,GO:0009987,GO:0015075,GO:0015077,GO:0015078,GO:0015399,GO:0015405,GO:0015672,GO:0015985,GO:0015986,GO:0015992,GO:0016020,GO:0016462,GO:0016787,GO:0016817,GO:0016818,GO:0016820,GO:0016887,GO:0017076,GO:0017111,GO:0018130,GO:0019438,GO:0019637,GO:0019693,GO:0019829,GO:0022804,GO:0022853,GO:0022857,GO:0022890,GO:0022891,GO:0022892,GO:0030554,GO:0032553,GO:0032555,GO:0032559,GO:0032991,GO:0033178,GO:0034220,GO:0034641,GO:0034654,GO:0035639,GO:0036094,GO:0036442,GO:0042623,GO:0042625,GO:0042626,GO:0043167,GO:0043168,GO:0043234,GO:0043492,GO:0044237,GO:0044238,GO:0044249,GO:0044271,GO:0044281,GO:0044424,GO:0044425,GO:0044464,GO:0044699,GO:0044710,GO:0044711,GO:0044763,GO:0044765,GO:0044769,GO:0045261,GO:0046034,GO:0046390,GO:0046483,GO:0046933,GO:0046961,GO:0051179,GO:0051234,GO:0055085,GO:0055086,GO:0071704,GO:0072521,GO:0072522,GO:0090407,GO:0097159,GO:0097367,GO:0098655,GO:0098660,GO:0098662,GO:0098796,GO:1901135,GO:1901137,GO:1901265,GO:1901293,GO:1901360,GO:1901362,GO:1901363,GO:1901564,GO:1901566,GO:1901576,GO:1902578,GO:1902600
HstV1f_c01374_00100	AT2G33040	ATP3	gamma subunit of Mt ATP synthase	0	0	0	2	3	2	0	0	0	0	0	1	3	1	0	0	0	GO:0000166,GO:0003674,GO:0003824,GO:0005215,GO:0005488,GO:0005524,GO:0005575,GO:0005886,GO:0006139,GO:0006163,GO:0006164,GO:0006725,GO:0006753,GO:0006754,GO:0006793,GO:0006796,GO:0006807,GO:0006810,GO:0006811,GO:0006812,GO:0006818,GO:0008150,GO:0008152,GO:0008324,GO:0009058,GO:0009117,GO:0009123,GO:0009124,GO:0009126,GO:0009127,GO:0009141,GO:0009142,GO:0009144,GO:0009145,GO:0009150,GO:0009152,GO:0009156,GO:0009161,GO:0009165,GO:0009167,GO:0009168,GO:0009199,GO:0009201,GO:0009205,GO:0009206,GO:0009259,GO:0009260,GO:0009987,GO:0015075,GO:0015077,GO:0015078,GO:0015399,GO:0015405,GO:0015672,GO:0015985,GO:0015986,GO:0015992,GO:0016020,GO:0016462,GO:0016787,GO:0016817,GO:0016818,GO:0016820,GO:0016887,GO:0017076,GO:0017111,GO:0018130,GO:0019438,GO:0019637,GO:0019693,GO:0019829,GO:0022804,GO:0022853,GO:0022857,GO:0022890,GO:0022891,GO:0022892,GO:0030554,GO:0032553,GO:0032555,GO:0032559,GO:0032991,GO:0033178,GO:0034220,GO:0034641,GO:0034654,GO:0035639,GO:0036094,GO:0042623,GO:0042625,GO:0042626,GO:0042777,GO:0043167,GO:0043168,GO:0043234,GO:0043492,GO:0044237,GO:0044238,GO:0044249,GO:0044271,GO:0044281,GO:0044424,GO:0044425,GO:0044464,GO:0044699,GO:0044710,GO:0044711,GO:0044763,GO:0044765,GO:0044769,GO:0045261,GO:0046034,GO:0046390,GO:0046483,GO:0046933,GO:0051179,GO:0051234,GO:0055085,GO:0055086,GO:0071704,GO:0072521,GO:0072522,GO:0090407,GO:0097159,GO:0097367,GO:0098655,GO:0098660,GO:0098662,GO:0098796,GO:1901135,GO:1901137,GO:1901265,GO:1901293,GO:1901360,GO:1901362,GO:1901363,GO:1901564,GO:1901566,GO:1901576,GO:1902578,GO:1902600
HstV1f_c01374_00110	AT5G08680		ATP synthase alpha/beta family protein	0	1	1	1	25	7	0	0	1	3	0	1	1	5	0	8	5	GO:0000166,GO:0003674,GO:0003824,GO:0005215,GO:0005488,GO:0005524,GO:0005575,GO:0005886,GO:0008324,GO:0015075,GO:0015077,GO:0015078,GO:0015399,GO:0015405,GO:0016020,GO:0016462,GO:0016787,GO:0016817,GO:0016818,GO:0016820,GO:0016887,GO:0017076,GO:0017111,GO:0019829,GO:0022804,GO:0022853,GO:0022857,GO:0022890,GO:0022891,GO:0022892,GO:0030554,GO:0032553,GO:0032555,GO:0032559,GO:0032991,GO:0033178,GO:0035639,GO:0036094,GO:0036442,GO:0042623,GO:0042625,GO:0042626,GO:0043167,GO:0043168,GO:0043234,GO:0043492,GO:0044424,GO:0044425,GO:0044464,GO:0044769,GO:0045261,GO:0046933,GO:0046961,GO:0097159,GO:0097367,GO:0098796,GO:1901265,GO:1901363
HstV1f_c01374_00120	AT1G32380	PRS2	phosphoribosyl pyrophosphate (PRPP) synthase 2	0	1	0	0	17	0	2	1	0	0	0	0	0	0	0	1	0	GO:0000166,GO:0000287,GO:0003674,GO:0003824,GO:0004749,GO:0005488,GO:0005524,GO:0005575,GO:0005737,GO:0006015,GO:0006139,GO:0006725,GO:0006753,GO:0006793,GO:0006796,GO:0006807,GO:0008150,GO:0008152,GO:0009058,GO:0009117,GO:0009123,GO:0009124,GO:0009156,GO:0009161,GO:0009165,GO:0009987,GO:0016301,GO:0016310,GO:0016740,GO:0016772,GO:0016778,GO:0017076,GO:0018130,GO:0019438,GO:0019637,GO:0019693,GO:0030554,GO:0032553,GO:0032555,GO:0032559,GO:0034641,GO:0034654,GO:0035639,GO:0036094,GO:0043167,GO:0043168,GO:0043169,GO:0044237,GO:0044238,GO:0044249,GO:0044271,GO:0044281,GO:0044424,GO:0044464,GO:0044699,GO:0044710,GO:0044711,GO:0044763,GO:0046390,GO:0046391,GO:0046483,GO:0046872,GO:0055086,GO:0071704,GO:0090407,GO:0097159,GO:0097367,GO:1901135,GO:1901137,GO:1901265,GO:1901293,GO:1901360,GO:1901362,GO:1901363,GO:1901576
HstV1f_c01374_00130	AT5G60335		hydroxyacyl-thioester dehydratase type-like protein	1	0	0	0	2	0	0	0	2	4	0	0	0	0	0	3	0	GO:0003674,GO:0003824,GO:0006082,GO:0006461,GO:0006629,GO:0006631,GO:0008150,GO:0008152,GO:0009058,GO:0009987,GO:0016043,GO:0016829,GO:0016835,GO:0016836,GO:0019752,GO:0022607,GO:0032787,GO:0042620,GO:0042621,GO:0043436,GO:0043933,GO:0044237,GO:0044238,GO:0044255,GO:0044281,GO:0044699,GO:0044710,GO:0044763,GO:0051259,GO:0051260,GO:0051262,GO:0051289,GO:0065003,GO:0071704,GO:0071822,GO:0071840,GO:1901576
HstV1f_c01374_00140	AT1G67940	ABCI17	non-intrinsic ABC protein 3	0	0	0	0	12	2	1	2	4	1	0	1	0	0	0	0	1	GO:0000166,GO:0003674,GO:0003824,GO:0005488,GO:0005524,GO:0005575,GO:0005886,GO:0016020,GO:0016462,GO:0016787,GO:0016817,GO:0016818,GO:0016887,GO:0017076,GO:0017111,GO:0030554,GO:0032553,GO:0032555,GO:0032559,GO:0035639,GO:0036094,GO:0043167,GO:0043168,GO:0044464,GO:0097159,GO:0097367,GO:1901265,GO:1901363
HstV1f_c01374_00150	AT4G21580		oxidoreductase, zinc-binding dehydrogenase family protein	0	1	0	0	9	0	0	3	0	0	0	0	1	3	0	0	1	GO:0000166,GO:0003674,GO:0003824,GO:0003960,GO:0005488,GO:0005515,GO:0005575,GO:0005829,GO:0006139,GO:0006725,GO:0006732,GO:0006733,GO:0006739,GO:0006753,GO:0006793,GO:0006796,GO:0006807,GO:0008150,GO:0008152,GO:0009117,GO:0009987,GO:0016491,GO:0016651,GO:0016655,GO:0019362,GO:0019637,GO:0034641,GO:0036094,GO:0042802,GO:0042803,GO:0043167,GO:0043168,GO:0044237,GO:0044238,GO:0044281,GO:0044424,GO:0044444,GO:0044464,GO:0044699,GO:0044710,GO:0044763,GO:0046483,GO:0046496,GO:0046983,GO:0048037,GO:0048038,GO:0050661,GO:0050662,GO:0051186,GO:0055086,GO:0070402,GO:0071704,GO:0072524,GO:0097159,GO:1901265,GO:1901360,GO:1901363,GO:1901564
HstV1f_c01374_00160	AT5G14460		Pseudouridine synthase family protein	0	0	1	0	5	1	0	1	0	0	0	0	1	2	0	0	1	GO:0001522,GO:0003674,GO:0003676,GO:0003723,GO:0005488,GO:0006139,GO:0006396,GO:0006399,GO:0006400,GO:0006725,GO:0006807,GO:0008033,GO:0008150,GO:0008152,GO:0009451,GO:0009987,GO:0016070,GO:0031119,GO:0034470,GO:0034641,GO:0034660,GO:0043170,GO:0043412,GO:0044237,GO:0044238,GO:0044260,GO:0046483,GO:0071704,GO:0090304,GO:0097159,GO:0106029,GO:1901360,GO:1901363
HstV1f_c01374_00170	AT1G16740		Ribosomal protein L20	0	0	0	0	9	0	1	0	0	0	2	1	1	0	1	0	0	GO:0000027,GO:0003674,GO:0003676,GO:0003723,GO:0003735,GO:0005198,GO:0005488,GO:0005575,GO:0005840,GO:0006412,GO:0006518,GO:0006807,GO:0008150,GO:0008152,GO:0009058,GO:0009059,GO:0009987,GO:0016043,GO:0019538,GO:0019843,GO:0022607,GO:0022618,GO:0030529,GO:0032991,GO:0034622,GO:0034641,GO:0034645,GO:0043043,GO:0043170,GO:0043226,GO:0043228,GO:0043229,GO:0043232,GO:0043603,GO:0043604,GO:0043933,GO:0044237,GO:0044238,GO:0044249,GO:0044260,GO:0044267,GO:0044271,GO:0044424,GO:0044444,GO:0044464,GO:0065003,GO:0071704,GO:0071826,GO:0071840,GO:0097159,GO:1901363,GO:1901564,GO:1901566,GO:1901576,GO:1990904
HstV1f_c01374_00180	AT4G26390		Pyruvate kinase family protein	0	1	0	0	27	13	3	0	0	10	1	0	4	0	0	0	0	GO:0000166,GO:0000287,GO:0003674,GO:0003824,GO:0004743,GO:0005488,GO:0005524,GO:0005975,GO:0006082,GO:0006090,GO:0006091,GO:0006096,GO:0006139,GO:0006163,GO:0006165,GO:0006725,GO:0006732,GO:0006733,GO:0006753,GO:0006757,GO:0006793,GO:0006796,GO:0006807,GO:0008150,GO:0008152,GO:0009056,GO:0009117,GO:0009123,GO:0009126,GO:0009132,GO:0009135,GO:0009141,GO:0009144,GO:0009150,GO:0009161,GO:0009167,GO:0009179,GO:0009185,GO:0009199,GO:0009205,GO:0009259,GO:0009987,GO:0016052,GO:0016301,GO:0016310,GO:0016740,GO:0016772,GO:0016773,GO:0017076,GO:0019362,GO:0019637,GO:0019693,GO:0019752,GO:0030554,GO:0030955,GO:0031420,GO:0032553,GO:0032555,GO:0032559,GO:0032787,GO:0034641,GO:0035639,GO:0036094,GO:0043167,GO:0043168,GO:0043169,GO:0043436,GO:0044237,GO:0044238,GO:0044281,GO:0044699,GO:0044710,GO:0044712,GO:0044723,GO:0044724,GO:0044763,GO:0046031,GO:0046034,GO:0046483,GO:0046496,GO:0046872,GO:0046939,GO:0051186,GO:0055086,GO:0071704,GO:0072521,GO:0072524,GO:0097159,GO:0097367,GO:1901135,GO:1901265,GO:1901360,GO:1901363,GO:1901564,GO:1901575
HstV1f_c01374_00190	AT5G20070	NUDX19	nudix hydrolase homolog 19	0	0	1	0	6	5	0	0	0	0	4	0	0	1	1	0	0	GO:0000210,GO:0000287,GO:0003674,GO:0003824,GO:0004518,GO:0004519,GO:0004521,GO:0004540,GO:0004551,GO:0005488,GO:0005575,GO:0005634,GO:0005777,GO:0006139,GO:0006401,GO:0006402,GO:0006725,GO:0006732,GO:0006733,GO:0006734,GO:0006739,GO:0006742,GO:0006753,GO:0006793,GO:0006796,GO:0006807,GO:0007623,GO:0008150,GO:0008152,GO:0008270,GO:0009056,GO:0009057,GO:0009109,GO:0009117,GO:0009166,GO:0009892,GO:0009987,GO:0010468,GO:0010605,GO:0010629,GO:0016070,GO:0016071,GO:0016462,GO:0016787,GO:0016788,GO:0016817,GO:0016818,GO:0016891,GO:0016893,GO:0019222,GO:0019362,GO:0019364,GO:0019439,GO:0019637,GO:0019674,GO:0019677,GO:0032501,GO:0032922,GO:0034641,GO:0034655,GO:0035529,GO:0042579,GO:0043167,GO:0043169,GO:0043170,GO:0043226,GO:0043227,GO:0043229,GO:0043231,GO:0044237,GO:0044238,GO:0044248,GO:0044260,GO:0044265,GO:0044270,GO:0044281,GO:0044424,GO:0044444,GO:0044464,GO:0044699,GO:0044707,GO:0044710,GO:0044712,GO:0044763,GO:0046434,GO:0046483,GO:0046496,GO:0046700,GO:0046872,GO:0046914,GO:0048511,GO:0048519,GO:0050789,GO:0051186,GO:0051187,GO:0055086,GO:0060255,GO:0065007,GO:0071704,GO:0072524,GO:0072526,GO:0090304,GO:0110153,GO:0110155,GO:0110156,GO:1901292,GO:1901360,GO:1901361,GO:1901564,GO:1901565,GO:1901575,GO:1990174
HstV1f_c01374_00200	AT4G10040	CYTC-2	cytochrome c-2	0	0	0	0	2	2	0	2	0	0	0	1	0	0	0	0	0	GO:0003674,GO:0005488,GO:0005575,GO:0005886,GO:0009055,GO:0016020,GO:0020037,GO:0043167,GO:0043169,GO:0044464,GO:0046872,GO:0046906,GO:0097159,GO:1901363
HstV1f_c01374_00210	AT2G22450	RIBA2	riboflavin biosynthesis protein	1	0	0	1	20	7	4	1	1	0	1	0	6	1	1	1	0	GO:0000287,GO:0003674,GO:0003824,GO:0005488,GO:0006766,GO:0006767,GO:0006771,GO:0006807,GO:0008150,GO:0008152,GO:0008686,GO:0009058,GO:0009110,GO:0009231,GO:0009987,GO:0016829,GO:0016830,GO:0018130,GO:0030145,GO:0034641,GO:0042364,GO:0042726,GO:0042727,GO:0043167,GO:0043169,GO:0044237,GO:0044249,GO:0044271,GO:0044281,GO:0044283,GO:0044699,GO:0044710,GO:0044711,GO:0044763,GO:0046483,GO:0046872,GO:0046914,GO:0071704,GO:1901360,GO:1901362,GO:1901564,GO:1901566,GO:1901576
HstV1f_c01374_00220	AT3G56460		GroES-like zinc-binding alcohol dehydrogenase family protein	0	1	0	0	7	4	0	0	0	1	0	1	1	2	2	0	1	GO:0003674,GO:0003824,GO:0016491
HstV1f_c01374_00230	AT1G77490	TAPX	thylakoidal ascorbate peroxidase	0	1	0	3	65	14	2	1	2	3	2	1	5	4	1	2	3	GO:0003674,GO:0003824,GO:0004096,GO:0004601,GO:0005488,GO:0006950,GO:0006979,GO:0008150,GO:0008152,GO:0009056,GO:0009987,GO:0016209,GO:0016491,GO:0016684,GO:0020037,GO:0042743,GO:0042744,GO:0043167,GO:0043169,GO:0044237,GO:0044248,GO:0046872,GO:0046906,GO:0050896,GO:0072593,GO:0097159,GO:1901363
HstV1f_c01374_00240	AT4G34890	XDH1	xanthine dehydrogenase 1	1	0	0	5	23	9	1	1	1	0	2	2	1	4	3	0	1	GO:0000166,GO:0003674,GO:0003824,GO:0004854,GO:0005488,GO:0005506,GO:0005575,GO:0005777,GO:0006082,GO:0006139,GO:0006144,GO:0006145,GO:0006206,GO:0006520,GO:0006525,GO:0006568,GO:0006576,GO:0006586,GO:0006629,GO:0006644,GO:0006650,GO:0006725,GO:0006793,GO:0006796,GO:0006807,GO:0008150,GO:0008152,GO:0008340,GO:0009056,GO:0009064,GO:0009072,GO:0009112,GO:0009115,GO:0009308,GO:0009987,GO:0016491,GO:0016725,GO:0016726,GO:0019439,GO:0019637,GO:0019752,GO:0032501,GO:0034641,GO:0036094,GO:0042430,GO:0042579,GO:0043167,GO:0043168,GO:0043169,GO:0043226,GO:0043227,GO:0043229,GO:0043231,GO:0043436,GO:0043473,GO:0043546,GO:0044106,GO:0044237,GO:0044238,GO:0044248,GO:0044255,GO:0044270,GO:0044281,GO:0044424,GO:0044444,GO:0044464,GO:0044699,GO:0044707,GO:0044710,GO:0044712,GO:0044763,GO:0046110,GO:0046113,GO:0046483,GO:0046486,GO:0046700,GO:0046872,GO:0046914,GO:0048037,GO:0048066,GO:0048069,GO:0048072,GO:0050660,GO:0050662,GO:0051536,GO:0051537,GO:0051540,GO:0055086,GO:0071704,GO:0071949,GO:0072521,GO:0072523,GO:0072527,GO:0097159,GO:1901265,GO:1901360,GO:1901361,GO:1901363,GO:1901564,GO:1901565,GO:1901575,GO:1901605
HstV1f_c01374_00250	AT1G04580	AO4	aldehyde oxidase 4	0	1	2	2	12	4	1	4	2	1	1	1	0	1	0	0	1	GO:0000166,GO:0003674,GO:0003824,GO:0004854,GO:0005488,GO:0005506,GO:0005575,GO:0005777,GO:0006139,GO:0006144,GO:0006145,GO:0006725,GO:0006807,GO:0008150,GO:0008152,GO:0009056,GO:0009112,GO:0009115,GO:0009987,GO:0016491,GO:0016725,GO:0016726,GO:0019439,GO:0034641,GO:0036094,GO:0042579,GO:0043167,GO:0043168,GO:0043169,GO:0043226,GO:0043227,GO:0043229,GO:0043231,GO:0043546,GO:0044237,GO:0044238,GO:0044248,GO:0044270,GO:0044281,GO:0044424,GO:0044444,GO:0044464,GO:0044699,GO:0044710,GO:0044712,GO:0044763,GO:0046110,GO:0046113,GO:0046483,GO:0046700,GO:0046872,GO:0046914,GO:0048037,GO:0050660,GO:0050662,GO:0051536,GO:0051537,GO:0051540,GO:0055086,GO:0071704,GO:0071949,GO:0072521,GO:0072523,GO:0097159,GO:1901265,GO:1901360,GO:1901361,GO:1901363,GO:1901564,GO:1901565,GO:1901575
HstV1f_c01374_00260	AT4G13780		methionine-tRNA ligase, putative / methionyl-tRNA synthetase, putative / MetRS	1	0	0	0	25	2	1	1	0	0	3	3	0	0	0	0	2	GO:0000166,GO:0003674,GO:0003824,GO:0004812,GO:0004825,GO:0005488,GO:0005524,GO:0005575,GO:0005737,GO:0006082,GO:0006139,GO:0006399,GO:0006418,GO:0006431,GO:0006520,GO:0006725,GO:0006807,GO:0008150,GO:0008152,GO:0009987,GO:0016070,GO:0016874,GO:0016875,GO:0016876,GO:0017076,GO:0019752,GO:0030554,GO:0032553,GO:0032555,GO:0032559,GO:0034641,GO:0034660,GO:0035639,GO:0036094,GO:0043038,GO:0043039,GO:0043167,GO:0043168,GO:0043169,GO:0043170,GO:0043436,GO:0044237,GO:0044238,GO:0044260,GO:0044281,GO:0044424,GO:0044464,GO:0044699,GO:0044710,GO:0044763,GO:0046483,GO:0046872,GO:0071704,GO:0090304,GO:0097159,GO:0097367,GO:1901265,GO:1901360,GO:1901363,GO:1901564
HstV1f_c01374_00270	AT1G04420		NAD(P)-linked oxidoreductase superfamily protein	1	2	2	0	13	4	0	1	2	1	0	4	0	0	1	0	1	GO:0003674,GO:0003824,GO:0004033,GO:0005575,GO:0005829,GO:0006950,GO:0007154,GO:0008150,GO:0009267,GO:0009605,GO:0009987,GO:0009991,GO:0016491,GO:0016614,GO:0016616,GO:0031667,GO:0031668,GO:0031669,GO:0033554,GO:0034198,GO:0042594,GO:0044424,GO:0044444,GO:0044464,GO:0050896,GO:0051716,GO:0071496
HstV1f_c01374_00280	AT5G36880	ACS	acetyl-CoA synthetase	0	1	0	1	16	4	1	1	1	1	3	0	1	2	0	1	0	GO:0000166,GO:0003674,GO:0003824,GO:0003987,GO:0005488,GO:0005524,GO:0006082,GO:0006083,GO:0006084,GO:0006085,GO:0006637,GO:0006732,GO:0006790,GO:0006793,GO:0008150,GO:0008152,GO:0009058,GO:0009108,GO:0009987,GO:0016208,GO:0016405,GO:0016874,GO:0016877,GO:0016878,GO:0017076,GO:0019427,GO:0019752,GO:0030554,GO:0032553,GO:0032555,GO:0032559,GO:0032787,GO:0035383,GO:0035384,GO:0035639,GO:0036094,GO:0043167,GO:0043168,GO:0043169,GO:0043436,GO:0044237,GO:0044249,GO:0044272,GO:0044281,GO:0044699,GO:0044710,GO:0044711,GO:0044763,GO:0046872,GO:0051186,GO:0051188,GO:0071616,GO:0071704,GO:0097159,GO:0097367,GO:1901265,GO:1901363,GO:1901576
HstV1f_c01374_00290	AT5G51820	PGM	phosphoglucomutase	0	4	0	2	17	1	2	1	5	1	0	1	13	1	1	2	0	GO:0000287,GO:0003674,GO:0003824,GO:0004614,GO:0005488,GO:0005975,GO:0005996,GO:0006006,GO:0008150,GO:0008152,GO:0016853,GO:0016866,GO:0016868,GO:0019318,GO:0043167,GO:0043169,GO:0044238,GO:0044281,GO:0044699,GO:0044710,GO:0044723,GO:0046872,GO:0071704
HstV1f_c01374_00300	AT4G26900	AT-HF	HIS HF	0	0	0	0	1	0	0	0	0	0	0	0	3	0	0	0	0	GO:0000105,GO:0000107,GO:0003674,GO:0003824,GO:0005575,GO:0005737,GO:0006082,GO:0006520,GO:0006547,GO:0006725,GO:0006807,GO:0008150,GO:0008152,GO:0008652,GO:0009058,GO:0009987,GO:0016053,GO:0016740,GO:0016757,GO:0016763,GO:0016829,GO:0018130,GO:0019438,GO:0019752,GO:0034641,GO:0043436,GO:0044237,GO:0044238,GO:0044249,GO:0044281,GO:0044283,GO:0044424,GO:0044464,GO:0044699,GO:0044710,GO:0044711,GO:0044763,GO:0046394,GO:0046483,GO:0052803,GO:0071704,GO:1901360,GO:1901362,GO:1901564,GO:1901566,GO:1901576,GO:1901605,GO:1901607
HstV1f_c01374_00310	AT4G26900	AT-HF	HIS HF	0	0	0	0	10	2	0	1	0	0	0	2	0	0	2	2	0	GO:0000105,GO:0000107,GO:0003674,GO:0003824,GO:0004359,GO:0005575,GO:0005737,GO:0006082,GO:0006520,GO:0006541,GO:0006547,GO:0006725,GO:0006807,GO:0008150,GO:0008152,GO:0008652,GO:0009058,GO:0009064,GO:0009987,GO:0016053,GO:0016740,GO:0016757,GO:0016763,GO:0016787,GO:0016810,GO:0016811,GO:0016829,GO:0018130,GO:0019438,GO:0019752,GO:0034641,GO:0043436,GO:0044237,GO:0044238,GO:0044249,GO:0044281,GO:0044283,GO:0044424,GO:0044464,GO:0044699,GO:0044710,GO:0044711,GO:0044763,GO:0046394,GO:0046483,GO:0052803,GO:0071704,GO:1901360,GO:1901362,GO:1901564,GO:1901566,GO:1901576,GO:1901605,GO:1901607
HstV1f_c01374_00320	AT3G22425	IGPD	imidazoleglycerol-phosphate dehydratase	0	2	0	1	3	1	0	0	0	0	0	0	1	5	1	0	0	GO:0000105,GO:0003674,GO:0003824,GO:0004424,GO:0005575,GO:0005737,GO:0006082,GO:0006520,GO:0006547,GO:0006725,GO:0006807,GO:0008150,GO:0008152,GO:0008652,GO:0009058,GO:0009987,GO:0016053,GO:0016829,GO:0016835,GO:0016836,GO:0018130,GO:0019438,GO:0019752,GO:0034641,GO:0043436,GO:0044237,GO:0044238,GO:0044249,GO:0044281,GO:0044283,GO:0044424,GO:0044464,GO:0044699,GO:0044710,GO:0044711,GO:0044763,GO:0046394,GO:0046483,GO:0052803,GO:0071704,GO:1901360,GO:1901362,GO:1901564,GO:1901566,GO:1901576,GO:1901605,GO:1901607
HstV1f_c01374_00330	AT5G39840		ATP-dependent RNA helicase	0	1	1	1	42	9	7	1	3	1	4	4	7	9	0	4	0	GO:0000166,GO:0000177,GO:0000178,GO:0000959,GO:0000963,GO:0000965,GO:0003674,GO:0003676,GO:0003723,GO:0003724,GO:0003824,GO:0004386,GO:0005488,GO:0005524,GO:0005575,GO:0005739,GO:0005759,GO:0006139,GO:0006396,GO:0006725,GO:0006807,GO:0006996,GO:0007005,GO:0008150,GO:0008152,GO:0009987,GO:0016043,GO:0016070,GO:0016462,GO:0016787,GO:0016817,GO:0016818,GO:0016887,GO:0017076,GO:0017111,GO:0030554,GO:0031123,GO:0031974,GO:0032553,GO:0032555,GO:0032559,GO:0032991,GO:0034641,GO:0035639,GO:0036094,GO:0043167,GO:0043168,GO:0043170,GO:0043226,GO:0043227,GO:0043229,GO:0043231,GO:0043233,GO:0044237,GO:0044238,GO:0044260,GO:0044422,GO:0044424,GO:0044429,GO:0044444,GO:0044446,GO:0044464,GO:0045025,GO:0046483,GO:0070013,GO:0071704,GO:0071840,GO:0090304,GO:0097159,GO:0097367,GO:1901265,GO:1901360,GO:1901363,GO:1902494,GO:1905354
HstV1f_c01374_00340	AT2G21370	XK-1	xylulose kinase-1	0	1	0	0	24	0	4	0	0	0	0	0	2	3	0	0	0	GO:0000166,GO:0003674,GO:0003824,GO:0005488,GO:0005524,GO:0005975,GO:0008150,GO:0008152,GO:0016301,GO:0016740,GO:0016772,GO:0016773,GO:0017076,GO:0019150,GO:0019200,GO:0030554,GO:0032553,GO:0032555,GO:0032559,GO:0035639,GO:0036094,GO:0043167,GO:0043168,GO:0044238,GO:0071704,GO:0097159,GO:0097367,GO:1901265,GO:1901363
HstV1f_c01374_00350	AT4G13930	SHM4	serine hydroxymethyltransferase 4	6	0	2	3	16	4	0	0	4	0	0	6	5	4	0	1	0	GO:0003674,GO:0003824,GO:0004372,GO:0005488,GO:0005575,GO:0005737,GO:0006082,GO:0006520,GO:0006544,GO:0006545,GO:0006563,GO:0006575,GO:0006725,GO:0006730,GO:0006732,GO:0006760,GO:0006807,GO:0008150,GO:0008152,GO:0008652,GO:0009058,GO:0009069,GO:0009070,GO:0009987,GO:0016053,GO:0016740,GO:0016741,GO:0016742,GO:0019264,GO:0019752,GO:0019842,GO:0030170,GO:0034641,GO:0035999,GO:0036094,GO:0042558,GO:0043167,GO:0043168,GO:0043436,GO:0043603,GO:0044237,GO:0044238,GO:0044249,GO:0044281,GO:0044283,GO:0044424,GO:0044464,GO:0044699,GO:0044710,GO:0044711,GO:0044763,GO:0046394,GO:0046483,GO:0046653,GO:0048037,GO:0051186,GO:0070279,GO:0071704,GO:0097159,GO:1901360,GO:1901363,GO:1901564,GO:1901566,GO:1901576,GO:1901605,GO:1901607
HstV1f_c01374_00360	AT3G53900	UPP	uracil phosphoribosyltransferase	0	0	0	0	5	1	0	0	0	2	0	1	0	2	0	1	0	GO:0000166,GO:0000287,GO:0001882,GO:0001883,GO:0003674,GO:0003824,GO:0004845,GO:0005488,GO:0005525,GO:0006139,GO:0006206,GO:0006213,GO:0006220,GO:0006221,GO:0006222,GO:0006223,GO:0006725,GO:0006753,GO:0006793,GO:0006796,GO:0006807,GO:0008150,GO:0008152,GO:0008655,GO:0009058,GO:0009112,GO:0009116,GO:0009117,GO:0009119,GO:0009123,GO:0009124,GO:0009129,GO:0009130,GO:0009156,GO:0009161,GO:0009163,GO:0009165,GO:0009173,GO:0009174,GO:0009218,GO:0009220,GO:0009259,GO:0009260,GO:0009987,GO:0010138,GO:0016740,GO:0016757,GO:0016763,GO:0017076,GO:0018130,GO:0019001,GO:0019438,GO:0019637,GO:0019693,GO:0019856,GO:0019860,GO:0032262,GO:0032549,GO:0032550,GO:0032553,GO:0032555,GO:0032561,GO:0034641,GO:0034654,GO:0035639,GO:0036094,GO:0042455,GO:0043094,GO:0043097,GO:0043100,GO:0043167,GO:0043168,GO:0043169,GO:0043173,GO:0043174,GO:0044206,GO:0044237,GO:0044238,GO:0044249,GO:0044271,GO:0044281,GO:0044699,GO:0044710,GO:0044711,GO:0044763,GO:0046049,GO:0046107,GO:0046112,GO:0046131,GO:0046132,GO:0046134,GO:0046390,GO:0046483,GO:0046872,GO:0055086,GO:0071704,GO:0072527,GO:0072528,GO:0090407,GO:0097159,GO:0097367,GO:1901135,GO:1901137,GO:1901265,GO:1901293,GO:1901360,GO:1901362,GO:1901363,GO:1901564,GO:1901566,GO:1901576,GO:1901657,GO:1901659
HstV1f_c01374_00370	AT3G16910	AAE7	acyl-activating enzyme 7	1	0	0	2	13	3	0	1	0	1	2	2	1	3	0	1	3	GO:0003674,GO:0003824,GO:0003987,GO:0005575,GO:0005777,GO:0005829,GO:0005975,GO:0006081,GO:0006082,GO:0006083,GO:0006097,GO:0006629,GO:0006631,GO:0008150,GO:0008152,GO:0009987,GO:0015645,GO:0016405,GO:0016874,GO:0016877,GO:0016878,GO:0019605,GO:0019752,GO:0031956,GO:0032787,GO:0042579,GO:0043226,GO:0043227,GO:0043229,GO:0043231,GO:0043436,GO:0044237,GO:0044238,GO:0044255,GO:0044262,GO:0044281,GO:0044424,GO:0044444,GO:0044464,GO:0044699,GO:0044710,GO:0044723,GO:0044763,GO:0046459,GO:0046487,GO:0047760,GO:0071704
HstV1f_c01374_00380	AT2G33150	PKT3	peroxisomal 3-ketoacyl-CoA thiolase 3	0	1	0	0	11	7	1	0	5	4	0	0	3	7	2	1	0	GO:0003674,GO:0003824,GO:0003985,GO:0003988,GO:0005575,GO:0005618,GO:0005886,GO:0006082,GO:0006629,GO:0006631,GO:0006635,GO:0008150,GO:0008152,GO:0009056,GO:0009062,GO:0009274,GO:0009987,GO:0016020,GO:0016042,GO:0016054,GO:0016407,GO:0016408,GO:0016453,GO:0016740,GO:0016746,GO:0016747,GO:0019395,GO:0019752,GO:0030258,GO:0030312,GO:0032787,GO:0034440,GO:0043436,GO:0044237,GO:0044238,GO:0044242,GO:0044248,GO:0044255,GO:0044281,GO:0044282,GO:0044464,GO:0044699,GO:0044710,GO:0044712,GO:0044763,GO:0046395,GO:0055114,GO:0071704,GO:0072329,GO:1901575
HstV1f_c01374_00390	AT2G04540		Beta-ketoacyl synthase	0	0	0	2	19	4	3	0	1	1	1	1	1	3	0	2	0	GO:0003674,GO:0003824,GO:0004312,GO:0004315,GO:0005575,GO:0005737,GO:0006082,GO:0006629,GO:0006631,GO:0006633,GO:0008150,GO:0008152,GO:0008610,GO:0009058,GO:0009987,GO:0016053,GO:0016740,GO:0016746,GO:0016747,GO:0019752,GO:0032787,GO:0043436,GO:0044237,GO:0044238,GO:0044249,GO:0044255,GO:0044281,GO:0044283,GO:0044424,GO:0044464,GO:0044699,GO:0044710,GO:0044711,GO:0044763,GO:0046394,GO:0071704,GO:0072330,GO:1901576
HstV1f_c01374_00400	AT1G02500	SAM1	S-adenosylmethionine synthetase 1	1	0	1	1	10	4	1	1	0	1	0	0	0	3	1	2	1	GO:0000166,GO:0000287,GO:0003674,GO:0003824,GO:0004478,GO:0005488,GO:0005524,GO:0005575,GO:0005737,GO:0006139,GO:0006396,GO:0006399,GO:0006400,GO:0006556,GO:0006725,GO:0006730,GO:0006732,GO:0006790,GO:0006807,GO:0008033,GO:0008150,GO:0008152,GO:0008168,GO:0008173,GO:0008175,GO:0008176,GO:0008757,GO:0009058,GO:0009108,GO:0009451,GO:0009987,GO:0016070,GO:0016423,GO:0016740,GO:0016741,GO:0016765,GO:0017076,GO:0030554,GO:0032553,GO:0032555,GO:0032559,GO:0034470,GO:0034641,GO:0034660,GO:0035639,GO:0036094,GO:0043167,GO:0043168,GO:0043169,GO:0043170,GO:0043412,GO:0044237,GO:0044238,GO:0044249,GO:0044260,GO:0044272,GO:0044281,GO:0044424,GO:0044464,GO:0044699,GO:0044710,GO:0044763,GO:0046483,GO:0046500,GO:0046872,GO:0051186,GO:0051188,GO:0071704,GO:0090304,GO:0097159,GO:0097367,GO:1901265,GO:1901360,GO:1901363,GO:1901576
HstV1f_c01374_00410	AT4G27070	TSB2	tryptophan synthase beta-subunit 2	0	0	0	0	15	4	5	0	5	1	0	3	2	0	4	1	1	GO:0003674,GO:0003824,GO:0004834,GO:0016829,GO:0016835,GO:0016836
HstV1f_c01374_00420	AT1G18440		Peptidyl-tRNA hydrolase family protein	0	1	0	1	19	6	2	4	2	2	0	1	3	4	4	4	0	GO:0003674,GO:0003824,GO:0004045,GO:0005575,GO:0005737,GO:0006412,GO:0006518,GO:0006807,GO:0008150,GO:0008152,GO:0009058,GO:0009059,GO:0009987,GO:0016787,GO:0016788,GO:0019538,GO:0034641,GO:0034645,GO:0043043,GO:0043170,GO:0043603,GO:0043604,GO:0044237,GO:0044238,GO:0044249,GO:0044260,GO:0044267,GO:0044271,GO:0044424,GO:0044464,GO:0052689,GO:0071704,GO:1901564,GO:1901566,GO:1901576
HstV1f_c01374_00430	AT4G18360	GOX3	Aldolase-type TIM barrel family protein	0	1	0	3	17	3	0	1	0	0	1	1	3	1	1	0	1	GO:0000166,GO:0003674,GO:0003824,GO:0004457,GO:0005488,GO:0005575,GO:0005886,GO:0006082,GO:0006089,GO:0008150,GO:0008152,GO:0009987,GO:0010181,GO:0016020,GO:0016491,GO:0016614,GO:0019516,GO:0019752,GO:0032553,GO:0032787,GO:0036094,GO:0043167,GO:0043168,GO:0043436,GO:0044237,GO:0044281,GO:0044464,GO:0044699,GO:0044710,GO:0044763,GO:0048037,GO:0055114,GO:0071704,GO:0097159,GO:0097367,GO:1901265,GO:1901363,GO:1901615
HstV1f_c01374_00440	AT4G02610		Aldolase-type TIM barrel family protein	0	0	0	0	10	2	1	0	2	0	0	0	1	0	0	0	0	GO:0003674,GO:0003824,GO:0004834,GO:0006082,GO:0006520,GO:0006568,GO:0006576,GO:0006586,GO:0006725,GO:0006807,GO:0008150,GO:0008152,GO:0009072,GO:0009308,GO:0009987,GO:0016829,GO:0016835,GO:0016836,GO:0019752,GO:0034641,GO:0042430,GO:0043436,GO:0044106,GO:0044237,GO:0044238,GO:0044281,GO:0044699,GO:0044710,GO:0044763,GO:0046483,GO:0071704,GO:1901360,GO:1901564,GO:1901605
HstV1f_c01374_00450	AT1G56050		GTP-binding protein-like protein	0	0	0	0	9	3	2	2	0	2	0	0	3	7	2	2	0	GO:0000166,GO:0001882,GO:0001883,GO:0003674,GO:0003824,GO:0005488,GO:0005524,GO:0005525,GO:0005575,GO:0005737,GO:0016462,GO:0016787,GO:0016817,GO:0016818,GO:0016887,GO:0017076,GO:0017111,GO:0019001,GO:0030554,GO:0032549,GO:0032550,GO:0032553,GO:0032555,GO:0032559,GO:0032561,GO:0035639,GO:0036094,GO:0043021,GO:0043022,GO:0043023,GO:0043167,GO:0043168,GO:0043169,GO:0044424,GO:0044464,GO:0044877,GO:0046872,GO:0097159,GO:0097367,GO:1901265,GO:1901363
HstV1f_c01374_00460	AT1G12550	HPR3	D-isomer specific 2-hydroxyacid dehydrogenase family protein	1	1	0	1	17	2	0	1	0	1	1	1	0	3	0	1	0	GO:0000166,GO:0003674,GO:0003824,GO:0005488,GO:0005575,GO:0005737,GO:0016491,GO:0016614,GO:0016616,GO:0036094,GO:0044424,GO:0044464,GO:0047964,GO:0048037,GO:0050661,GO:0050662,GO:0051287,GO:0097159,GO:1901265,GO:1901363
HstV1f_c01374_00470	AT5G06580		FAD-linked oxidases family protein	1	3	0	1	35	12	5	5	3	0	2	0	15	40	0	3	2	GO:0000166,GO:0003674,GO:0003824,GO:0004457,GO:0004458,GO:0005488,GO:0005575,GO:0005739,GO:0006082,GO:0006089,GO:0008150,GO:0008152,GO:0008720,GO:0009056,GO:0009987,GO:0016054,GO:0016491,GO:0016614,GO:0016616,GO:0016898,GO:0019752,GO:0032787,GO:0036094,GO:0043167,GO:0043168,GO:0043226,GO:0043227,GO:0043229,GO:0043231,GO:0043436,GO:0044237,GO:0044248,GO:0044281,GO:0044282,GO:0044424,GO:0044444,GO:0044464,GO:0044699,GO:0044710,GO:0044712,GO:0044763,GO:0046395,GO:0048037,GO:0050660,GO:0050662,GO:0071704,GO:0071949,GO:0072329,GO:0097159,GO:1901265,GO:1901363,GO:1901575,GO:1901615,GO:1901616,GO:1903457
HstV1f_c01374_00480	AT1G50250	FTSH1	FTSH protease 1	1	1	1	5	21	9	5	0	5	0	1	1	4	4	3	3	1	GO:0000166,GO:0003674,GO:0003824,GO:0004175,GO:0004176,GO:0004222,GO:0005488,GO:0005524,GO:0005575,GO:0005886,GO:0006508,GO:0006807,GO:0008150,GO:0008152,GO:0008233,GO:0008237,GO:0008270,GO:0009056,GO:0009057,GO:0016020,GO:0016462,GO:0016787,GO:0016817,GO:0016818,GO:0016887,GO:0017076,GO:0017111,GO:0019538,GO:0030163,GO:0030554,GO:0032553,GO:0032555,GO:0032559,GO:0035639,GO:0036094,GO:0042623,GO:0043167,GO:0043168,GO:0043169,GO:0043170,GO:0044238,GO:0044464,GO:0046872,GO:0046914,GO:0070011,GO:0071704,GO:0097159,GO:0097367,GO:1901265,GO:1901363,GO:1901564,GO:1901565,GO:1901575
HstV1f_c01374_00490	AT1G50480	THFS	10-formyltetrahydrofolate synthetase	1	1	0	0	11	9	8	0	1	3	1	0	3	7	1	3	1	GO:0000166,GO:0003674,GO:0003824,GO:0004329,GO:0005488,GO:0005524,GO:0006082,GO:0006575,GO:0006725,GO:0006730,GO:0006732,GO:0006760,GO:0006807,GO:0008150,GO:0008152,GO:0009987,GO:0016874,GO:0016879,GO:0017076,GO:0019752,GO:0030554,GO:0032553,GO:0032555,GO:0032559,GO:0034641,GO:0035639,GO:0035999,GO:0036094,GO:0042558,GO:0043167,GO:0043168,GO:0043436,GO:0043603,GO:0044237,GO:0044281,GO:0044699,GO:0044710,GO:0044763,GO:0046483,GO:0046653,GO:0051186,GO:0071704,GO:0097159,GO:0097367,GO:1901265,GO:1901360,GO:1901363,GO:1901564
HstV1f_c01374_00500	AT3G12290		Amino acid dehydrogenase family protein	0	0	0	0	24	6	5	0	1	0	0	0	4	4	2	0	1	GO:0000096,GO:0000097,GO:0000105,GO:0003674,GO:0003824,GO:0004477,GO:0004488,GO:0006082,GO:0006139,GO:0006163,GO:0006164,GO:0006520,GO:0006547,GO:0006555,GO:0006575,GO:0006725,GO:0006730,GO:0006732,GO:0006753,GO:0006760,GO:0006790,GO:0006793,GO:0006796,GO:0006807,GO:0008150,GO:0008152,GO:0008652,GO:0009058,GO:0009066,GO:0009067,GO:0009086,GO:0009117,GO:0009165,GO:0009987,GO:0016053,GO:0016491,GO:0016645,GO:0016646,GO:0016787,GO:0016810,GO:0016814,GO:0018130,GO:0019238,GO:0019438,GO:0019637,GO:0019752,GO:0034641,GO:0034654,GO:0035999,GO:0042558,GO:0043436,GO:0043603,GO:0044237,GO:0044238,GO:0044249,GO:0044271,GO:0044272,GO:0044281,GO:0044283,GO:0044699,GO:0044710,GO:0044711,GO:0044763,GO:0046394,GO:0046483,GO:0046653,GO:0051186,GO:0052803,GO:0055086,GO:0071704,GO:0072521,GO:0072522,GO:0090407,GO:1901293,GO:1901360,GO:1901362,GO:1901564,GO:1901566,GO:1901576,GO:1901605,GO:1901607
HstV1f_c01374_00510	AT5G51970		GroES-like zinc-binding alcohol dehydrogenase family protein	0	0	0	2	10	1	0	0	0	0	1	0	0	1	0	5	0	GO:0003674,GO:0003824,GO:0005488,GO:0008270,GO:0016491,GO:0016614,GO:0016616,GO:0031320,GO:0043167,GO:0043169,GO:0046526,GO:0046872,GO:0046914
HstV1f_c01374_00520	AT5G52190		Sugar isomerase (SIS) family protein	0	1	0	0	2	1	0	0	1	0	1	0	1	8	0	0	0	GO:0003674,GO:0003824,GO:0005488,GO:0005975,GO:0006081,GO:0008150,GO:0008152,GO:0009636,GO:0009987,GO:0016853,GO:0019647,GO:0019649,GO:0042221,GO:0043800,GO:0044237,GO:0044238,GO:0044281,GO:0044699,GO:0044710,GO:0044763,GO:0046292,GO:0050896,GO:0071704,GO:0097367,GO:1901135
HstV1f_c01374_00530	AT4G25100	FSD1	Fe superoxide dismutase 1	0	0	0	0	16	2	0	0	0	1	0	4	2	2	0	1	0	GO:0003674,GO:0003824,GO:0004784,GO:0005488,GO:0006801,GO:0008150,GO:0008152,GO:0009987,GO:0016209,GO:0016491,GO:0016721,GO:0043167,GO:0043169,GO:0044237,GO:0046872,GO:0072593
HstV1f_c01374_00540	AT2G28305	LOG1	Putative lysine decarboxylase family protein	0	1	0	0	17	0	0	0	1	3	0	0	1	2	0	1	2	GO:0003674,GO:0003824,GO:0005575,GO:0005829,GO:0006725,GO:0006807,GO:0008150,GO:0008152,GO:0008714,GO:0009058,GO:0009308,GO:0009690,GO:0009691,GO:0009987,GO:0010817,GO:0016787,GO:0016798,GO:0016799,GO:0034754,GO:0042445,GO:0042446,GO:0044237,GO:0044249,GO:0044424,GO:0044444,GO:0044464,GO:0046483,GO:0065007,GO:0065008,GO:0071704,GO:0102682,GO:1901564
HstV1f_c01374_00550	AT5G58270	ABCB25	ABC transporter of the mitochondrion 3	0	0	0	1	25	3	1	0	3	0	0	0	3	1	0	2	1	GO:0000166,GO:0003674,GO:0003824,GO:0005488,GO:0005524,GO:0005575,GO:0005886,GO:0006810,GO:0006811,GO:0008150,GO:0010035,GO:0010038,GO:0016020,GO:0016462,GO:0016787,GO:0016817,GO:0016818,GO:0016887,GO:0017076,GO:0017111,GO:0030554,GO:0032553,GO:0032555,GO:0032559,GO:0035639,GO:0036094,GO:0042221,GO:0043167,GO:0043168,GO:0044464,GO:0046689,GO:0050896,GO:0051179,GO:0051234,GO:0055085,GO:0097159,GO:0097367,GO:0140359,GO:1901265,GO:1901363
HstV1f_c01374_00560	AT5G39960		GTP-binding protein	1	0	0	0	7	5	3	2	0	1	1	2	4	3	2	0	0	GO:0000166,GO:0001882,GO:0001883,GO:0003674,GO:0003824,GO:0003924,GO:0005488,GO:0005525,GO:0008150,GO:0016462,GO:0016787,GO:0016817,GO:0016818,GO:0017076,GO:0017111,GO:0019001,GO:0022613,GO:0032549,GO:0032550,GO:0032553,GO:0032555,GO:0032561,GO:0035639,GO:0036094,GO:0042254,GO:0043167,GO:0043168,GO:0044085,GO:0071840,GO:0097159,GO:0097367,GO:1901265,GO:1901363
HstV1f_c01374_00570	AT1G11870	SRS	Seryl-tRNA synthetase	0	0	0	2	28	5	0	0	1	0	0	0	1	1	5	2	3	GO:0000166,GO:0003674,GO:0003824,GO:0004812,GO:0004828,GO:0005488,GO:0005524,GO:0005575,GO:0005737,GO:0006082,GO:0006139,GO:0006399,GO:0006418,GO:0006434,GO:0006520,GO:0006725,GO:0006807,GO:0008150,GO:0008152,GO:0008652,GO:0009058,GO:0009059,GO:0009069,GO:0009070,GO:0009987,GO:0016053,GO:0016070,GO:0016259,GO:0016260,GO:0016874,GO:0016875,GO:0016876,GO:0017076,GO:0018130,GO:0019438,GO:0019752,GO:0030554,GO:0032553,GO:0032555,GO:0032559,GO:0032774,GO:0034641,GO:0034654,GO:0034660,GO:0035639,GO:0036094,GO:0043038,GO:0043039,GO:0043167,GO:0043168,GO:0043170,GO:0043436,GO:0044237,GO:0044238,GO:0044249,GO:0044260,GO:0044271,GO:0044281,GO:0044283,GO:0044424,GO:0044464,GO:0044699,GO:0044710,GO:0044711,GO:0044763,GO:0046394,GO:0046483,GO:0071704,GO:0090304,GO:0097056,GO:0097159,GO:0097367,GO:1901265,GO:1901360,GO:1901362,GO:1901363,GO:1901564,GO:1901566,GO:1901576,GO:1901605,GO:1901607
HstV1f_c01374_00580	AT2G45310	GAE4	UDP-D-glucuronate 4-epimerase 4	0	0	0	0	5	4	0	0	0	0	0	2	3	0	0	2	0	GO:0003674,GO:0003824,GO:0003854,GO:0006629,GO:0006694,GO:0008150,GO:0008152,GO:0008202,GO:0008610,GO:0009058,GO:0016229,GO:0016491,GO:0016614,GO:0016616,GO:0016853,GO:0016854,GO:0016857,GO:0033764,GO:0044238,GO:0044699,GO:0044710,GO:0044711,GO:0050378,GO:0071704,GO:1901360,GO:1901362,GO:1901576
HstV1f_c01374_00590	AT5G39320	UDG4	UDP-glucose 6-dehydrogenase family protein	0	1	0	0	20	4	2	1	0	0	0	4	0	0	0	0	0	GO:0000166,GO:0000271,GO:0003674,GO:0003824,GO:0003979,GO:0005488,GO:0005975,GO:0005976,GO:0006065,GO:0006082,GO:0006139,GO:0006725,GO:0006793,GO:0006807,GO:0008150,GO:0008152,GO:0009058,GO:0009059,GO:0009225,GO:0009226,GO:0009987,GO:0016043,GO:0016051,GO:0016053,GO:0016491,GO:0016614,GO:0016616,GO:0018130,GO:0019438,GO:0019752,GO:0033692,GO:0034637,GO:0034641,GO:0034645,GO:0034654,GO:0036094,GO:0043170,GO:0043436,GO:0044237,GO:0044238,GO:0044249,GO:0044260,GO:0044262,GO:0044264,GO:0044271,GO:0044281,GO:0044283,GO:0044699,GO:0044710,GO:0044711,GO:0044723,GO:0044763,GO:0045226,GO:0045227,GO:0045229,GO:0045230,GO:0046379,GO:0046394,GO:0046398,GO:0046483,GO:0048037,GO:0050662,GO:0051287,GO:0071704,GO:0071840,GO:0097159,GO:1901135,GO:1901137,GO:1901265,GO:1901360,GO:1901362,GO:1901363,GO:1901576
HstV1f_c01375_00010	AT1G71480		Nuclear transport factor 2 (NTF2) family protein	74	318	184	134	48	57	147	186	237	119	116	110	155	149	98	125	79	GO:0008150,GO:0008152,GO:0019748,GO:0030638,GO:0044699,GO:0044710,GO:0071704
HstV1f_c01375_00020	AT1G71460		Pentatricopeptide repeat (PPR-like) superfamily protein	10	71	54	13	15	22	38	31	25	22	38	28	27	41	25	31	43	GO:0003674,GO:0003676,GO:0003723,GO:0003729,GO:0005488,GO:0005575,GO:0006139,GO:0006725,GO:0006807,GO:0008150,GO:0008152,GO:0009451,GO:0009507,GO:0009536,GO:0009987,GO:0016070,GO:0034641,GO:0043170,GO:0043226,GO:0043227,GO:0043229,GO:0043231,GO:0043412,GO:0044237,GO:0044238,GO:0044260,GO:0044424,GO:0044444,GO:0044464,GO:0046483,GO:0071704,GO:0090304,GO:0097159,GO:1901360,GO:1901363
HstV1f_c01375_00030	AT4G10100	CNX7	co-factor for nitrate, reductase and xanthine dehydrogenase 7	306	895	1025	532	687	999	976	876	862	748	879	656	758	855	1023	726	769	GO:0000166,GO:0003674,GO:0003824,GO:0005488,GO:0005575,GO:0005829,GO:0006732,GO:0006777,GO:0006793,GO:0006796,GO:0006807,GO:0008150,GO:0008152,GO:0009058,GO:0009108,GO:0009987,GO:0016740,GO:0016782,GO:0016783,GO:0018130,GO:0019008,GO:0019538,GO:0019637,GO:0019720,GO:0030366,GO:0032991,GO:0036094,GO:0043170,GO:0043234,GO:0043545,GO:0044237,GO:0044238,GO:0044249,GO:0044424,GO:0044444,GO:0044464,GO:0046483,GO:0051186,GO:0051188,GO:0051189,GO:0071704,GO:0090407,GO:0097159,GO:1901265,GO:1901360,GO:1901362,GO:1901363,GO:1901564,GO:1901566,GO:1901576
HstV1f_c01376_00010	AT3G60860		SEC7-like guanine nucleotide exchange family protein	254	1264	810	706	754	666	1561	1247	1656	1084	1507	1333	975	1044	1266	1416	1690	GO:0003674,GO:0005085,GO:0005575,GO:0005829,GO:0006810,GO:0006892,GO:0006893,GO:0007009,GO:0008104,GO:0008150,GO:0009966,GO:0009987,GO:0010646,GO:0015031,GO:0015833,GO:0016020,GO:0016043,GO:0016192,GO:0023051,GO:0032012,GO:0033036,GO:0034613,GO:0042886,GO:0043001,GO:0044424,GO:0044444,GO:0044464,GO:0044699,GO:0044763,GO:0044765,GO:0044802,GO:0045184,GO:0046578,GO:0048193,GO:0048583,GO:0050789,GO:0050794,GO:0051056,GO:0051179,GO:0051234,GO:0051641,GO:0061024,GO:0065007,GO:0070727,GO:0071702,GO:0071705,GO:0071840,GO:0072657,GO:0072659,GO:0090002,GO:0090150,GO:0098772,GO:0098876,GO:1902531,GO:1902578,GO:1902580,GO:1990778
HstV1f_c01377_00010	AT2G40190	LEW3	UDP-Glycosyltransferase superfamily protein	0	0	0	0	0	0	0	0	0	0	0	0	0	0	0	0	0	GO:0000026,GO:0000030,GO:0001101,GO:0003674,GO:0003824,GO:0004376,GO:0004377,GO:0005575,GO:0005783,GO:0005789,GO:0006464,GO:0006486,GO:0006487,GO:0006490,GO:0006629,GO:0006807,GO:0006950,GO:0006970,GO:0008150,GO:0008152,GO:0009058,GO:0009628,GO:0009719,GO:0009725,GO:0009737,GO:0009832,GO:0009987,GO:0010033,GO:0016020,GO:0016740,GO:0016757,GO:0016758,GO:0019538,GO:0033993,GO:0036211,GO:0042221,GO:0042546,GO:0043170,GO:0043226,GO:0043227,GO:0043229,GO:0043231,GO:0043412,GO:0043413,GO:0044085,GO:0044237,GO:0044238,GO:0044255,GO:0044260,GO:0044267,GO:0044422,GO:0044424,GO:0044425,GO:0044432,GO:0044444,GO:0044446,GO:0044464,GO:0044699,GO:0044710,GO:0044711,GO:0044763,GO:0050896,GO:0070085,GO:0071554,GO:0071669,GO:0071704,GO:0071840,GO:0097305,GO:1901135,GO:1901137,GO:1901564,GO:1901576,GO:1901700
HstV1f_c01377_00020	AT2G29570	PCNA2	proliferating cell nuclear antigen 2	0	0	1	0	3	1	6	3	2	5	12	2	7	9	1	12	13	GO:0000731,GO:0003674,GO:0003676,GO:0003677,GO:0005488,GO:0005575,GO:0006139,GO:0006259,GO:0006271,GO:0006272,GO:0006275,GO:0006281,GO:0006298,GO:0006301,GO:0006725,GO:0006807,GO:0006950,GO:0006974,GO:0008150,GO:0008152,GO:0009058,GO:0009059,GO:0009889,GO:0009987,GO:0010556,GO:0016070,GO:0018130,GO:0019219,GO:0019222,GO:0019438,GO:0019985,GO:0022616,GO:0030234,GO:0030337,GO:0031323,GO:0031326,GO:0032991,GO:0033554,GO:0034641,GO:0034645,GO:0034654,GO:0043170,GO:0043234,GO:0043626,GO:0044237,GO:0044238,GO:0044249,GO:0044260,GO:0044271,GO:0044424,GO:0044464,GO:0044796,GO:0046483,GO:0050789,GO:0050794,GO:0050896,GO:0051052,GO:0051171,GO:0051716,GO:0060255,GO:0065007,GO:0071704,GO:0071897,GO:0080090,GO:0090304,GO:0097159,GO:0098772,GO:1901360,GO:1901362,GO:1901363,GO:1901576,GO:2000112
HstV1f_c01378_00010	AT5G59320	LTP3	lipid transfer protein 3	2994	74349	62083	9717	12	1598	202	262	396	169	1299	176	106	325	103	701	457	GO:0003674,GO:0005488,GO:0005515,GO:0006810,GO:0006869,GO:0008150,GO:0008289,GO:0019863,GO:0019865,GO:0032403,GO:0044699,GO:0044765,GO:0044877,GO:0051179,GO:0051234,GO:0071702,GO:1902578
HstV1f_c01380_00010	AT5G46740	UBP21	ubiquitin-specific protease 21	0	0	0	0	1	0	0	0	0	0	0	0	0	0	0	0	0	GO:0003674,GO:0003824,GO:0004175,GO:0004197,GO:0004843,GO:0005575,GO:0005634,GO:0005829,GO:0006464,GO:0006508,GO:0006511,GO:0006807,GO:0008150,GO:0008152,GO:0008233,GO:0008234,GO:0009056,GO:0009057,GO:0009987,GO:0016579,GO:0016787,GO:0019538,GO:0019783,GO:0019941,GO:0036211,GO:0036459,GO:0043170,GO:0043226,GO:0043227,GO:0043229,GO:0043231,GO:0043412,GO:0043632,GO:0044237,GO:0044238,GO:0044248,GO:0044260,GO:0044265,GO:0044267,GO:0044424,GO:0044444,GO:0044464,GO:0051603,GO:0070011,GO:0070646,GO:0070647,GO:0071704,GO:0101005,GO:1901564,GO:1901575
HstV1f_c01380_00020	AT4G36130		Ribosomal protein L2 family	331	3547	3316	944	1907	2535	1144	958	1319	1041	879	800	683	780	541	1091	754	GO:0002181,GO:0003674,GO:0003676,GO:0003723,GO:0003735,GO:0005198,GO:0005488,GO:0005575,GO:0005840,GO:0006412,GO:0006518,GO:0006807,GO:0008150,GO:0008152,GO:0009058,GO:0009059,GO:0009987,GO:0015934,GO:0019538,GO:0022625,GO:0030529,GO:0032991,GO:0034641,GO:0034645,GO:0043043,GO:0043170,GO:0043226,GO:0043228,GO:0043229,GO:0043232,GO:0043603,GO:0043604,GO:0044237,GO:0044238,GO:0044249,GO:0044260,GO:0044267,GO:0044271,GO:0044391,GO:0044422,GO:0044424,GO:0044444,GO:0044445,GO:0044446,GO:0044464,GO:0071704,GO:0097159,GO:1901363,GO:1901564,GO:1901566,GO:1901576,GO:1990904
HstV1f_c01380_00030	AT4G38870		F-box and associated interaction domains-containing protein	1	7	2	2	4	2	37	38	14	38	17	22	54	49	20	47	21
HstV1f_c01380_00040	AT3G26618	ERF1-3	eukaryotic release factor 1-3	140	1235	735	543	903	730	811	575	972	428	501	475	536	479	492	576	520	GO:0002184,GO:0003674,GO:0003676,GO:0003723,GO:0003729,GO:0003747,GO:0005488,GO:0005575,GO:0005829,GO:0006415,GO:0008079,GO:0008135,GO:0008150,GO:0009987,GO:0016043,GO:0016149,GO:0018444,GO:0022411,GO:0032984,GO:0032991,GO:0043234,GO:0043241,GO:0043624,GO:0043933,GO:0044424,GO:0044444,GO:0044464,GO:0044699,GO:0044763,GO:0071822,GO:0071840,GO:0097159,GO:1901363,GO:1990825
HstV1f_c01380_00050	AT5G53760	MLO11	Seven transmembrane MLO family protein	0	0	0	0	3	0	0	0	0	3	0	0	0	0	0	0	0	GO:0003674,GO:0005488,GO:0005515,GO:0005516,GO:0005575,GO:0006950,GO:0006952,GO:0008150,GO:0009607,GO:0016020,GO:0050896
HstV1f_c01380_00060	AT3G22880	DMC1	DNA repair (Rad51) family protein	0	5	0	0	1	0	1	2	0	1	1	0	2	1	0	1	2	GO:0000150,GO:0000166,GO:0003674,GO:0003676,GO:0003677,GO:0003697,GO:0003824,GO:0005488,GO:0005524,GO:0005575,GO:0005634,GO:0006139,GO:0006259,GO:0006281,GO:0006310,GO:0006725,GO:0006807,GO:0006950,GO:0006974,GO:0007131,GO:0008150,GO:0008152,GO:0009987,GO:0017076,GO:0022402,GO:0022414,GO:0030554,GO:0032553,GO:0032555,GO:0032559,GO:0033554,GO:0034641,GO:0035639,GO:0035825,GO:0036094,GO:0043167,GO:0043168,GO:0043170,GO:0043226,GO:0043227,GO:0043229,GO:0043231,GO:0044237,GO:0044238,GO:0044260,GO:0044424,GO:0044464,GO:0046483,GO:0050896,GO:0051716,GO:0071704,GO:0090304,GO:0097159,GO:0097367,GO:0140664,GO:1901265,GO:1901360,GO:1901363,GO:1903046
HstV1f_c01380_00070	AT3G22880	DMC1	DNA repair (Rad51) family protein	0	0	0	0	12	0	0	1	0	0	0	0	0	0	0	1	1	GO:0000150,GO:0000166,GO:0000228,GO:0000730,GO:0000793,GO:0000794,GO:0003674,GO:0003676,GO:0003677,GO:0003690,GO:0003697,GO:0003824,GO:0005488,GO:0005524,GO:0005575,GO:0005694,GO:0006139,GO:0006259,GO:0006310,GO:0006312,GO:0006725,GO:0006807,GO:0006996,GO:0007131,GO:0008094,GO:0008150,GO:0008152,GO:0009987,GO:0016043,GO:0016462,GO:0016787,GO:0016817,GO:0016818,GO:0016887,GO:0017076,GO:0017111,GO:0022402,GO:0022414,GO:0022607,GO:0030554,GO:0032553,GO:0032555,GO:0032559,GO:0034622,GO:0034641,GO:0035639,GO:0035825,GO:0036094,GO:0042148,GO:0042623,GO:0043167,GO:0043168,GO:0043170,GO:0043226,GO:0043228,GO:0043229,GO:0043232,GO:0043933,GO:0044237,GO:0044238,GO:0044260,GO:0044422,GO:0044424,GO:0044428,GO:0044446,GO:0044464,GO:0046483,GO:0051276,GO:0065003,GO:0065004,GO:0070192,GO:0071704,GO:0071824,GO:0071840,GO:0090304,GO:0090735,GO:0097159,GO:0097367,GO:0140664,GO:1901265,GO:1901360,GO:1901363,GO:1903046
HstV1f_c01381_00010	AT5G02500	HSC70-1	heat shock cognate protein 70-1	2	0	0	1	8	4	0	0	0	0	0	0	0	0	0	1	2	GO:0000166,GO:0000325,GO:0003674,GO:0003824,GO:0005488,GO:0005515,GO:0005524,GO:0005575,GO:0005618,GO:0005634,GO:0005737,GO:0005739,GO:0005773,GO:0005794,GO:0005829,GO:0005886,GO:0006457,GO:0006458,GO:0006464,GO:0006807,GO:0006950,GO:0006986,GO:0008150,GO:0008152,GO:0009266,GO:0009408,GO:0009505,GO:0009605,GO:0009607,GO:0009615,GO:0009617,GO:0009628,GO:0009987,GO:0010033,GO:0016020,GO:0016032,GO:0016462,GO:0016567,GO:0016787,GO:0016817,GO:0016818,GO:0016887,GO:0017076,GO:0017111,GO:0019538,GO:0019899,GO:0030312,GO:0030554,GO:0031072,GO:0031625,GO:0032446,GO:0032553,GO:0032555,GO:0032559,GO:0033554,GO:0034620,GO:0035639,GO:0035966,GO:0035967,GO:0036094,GO:0036211,GO:0042026,GO:0042221,GO:0043167,GO:0043168,GO:0043170,GO:0043207,GO:0043226,GO:0043227,GO:0043229,GO:0043231,GO:0043412,GO:0044183,GO:0044237,GO:0044238,GO:0044260,GO:0044267,GO:0044389,GO:0044403,GO:0044419,GO:0044424,GO:0044444,GO:0044464,GO:0044764,GO:0050896,GO:0051082,GO:0051084,GO:0051085,GO:0051704,GO:0051707,GO:0051716,GO:0051787,GO:0061077,GO:0070647,GO:0070887,GO:0071310,GO:0071704,GO:0097159,GO:0097367,GO:0140662,GO:1901265,GO:1901363,GO:1901564
HstV1f_c01382_00010	AT1G06720		P-loop containing nucleoside triphosphate hydrolases superfamily protein	68	387	431	256	317	603	638	476	568	491	479	684	589	477	521	1005	779	GO:0000166,GO:0000462,GO:0000469,GO:0000478,GO:0000479,GO:0001882,GO:0001883,GO:0003674,GO:0003676,GO:0003723,GO:0003824,GO:0003924,GO:0005488,GO:0005524,GO:0005525,GO:0005575,GO:0005634,GO:0005654,GO:0005694,GO:0005730,GO:0006139,GO:0006364,GO:0006396,GO:0006725,GO:0006807,GO:0008150,GO:0008152,GO:0009987,GO:0016070,GO:0016072,GO:0016462,GO:0016787,GO:0016817,GO:0016818,GO:0017076,GO:0017111,GO:0019001,GO:0022613,GO:0030490,GO:0030515,GO:0030529,GO:0030554,GO:0030684,GO:0030686,GO:0032549,GO:0032550,GO:0032553,GO:0032555,GO:0032559,GO:0032561,GO:0032991,GO:0034470,GO:0034511,GO:0034641,GO:0034660,GO:0035639,GO:0036094,GO:0042254,GO:0043167,GO:0043168,GO:0043170,GO:0043226,GO:0043227,GO:0043228,GO:0043229,GO:0043231,GO:0043232,GO:0044085,GO:0044237,GO:0044238,GO:0044260,GO:0044422,GO:0044424,GO:0044428,GO:0044446,GO:0044464,GO:0046483,GO:0071704,GO:0071840,GO:0090304,GO:0090305,GO:0090501,GO:0090502,GO:0097159,GO:0097367,GO:1901265,GO:1901360,GO:1901363,GO:1990904
HstV1f_c01382_00020	AT5G57020	NMT1	myristoyl-CoA:protein N-myristoyltransferase	72	371	340	294	627	197	312	229	346	236	340	262	197	257	221	321	282	GO:0003674,GO:0003824,GO:0004379,GO:0005575,GO:0005737,GO:0005829,GO:0005840,GO:0006464,GO:0006497,GO:0006498,GO:0006499,GO:0006807,GO:0008150,GO:0008152,GO:0009536,GO:0009653,GO:0009987,GO:0010016,GO:0010064,GO:0016410,GO:0016740,GO:0016746,GO:0016747,GO:0018008,GO:0018193,GO:0018201,GO:0018377,GO:0019107,GO:0019538,GO:0030529,GO:0031365,GO:0032502,GO:0032991,GO:0036211,GO:0043170,GO:0043226,GO:0043227,GO:0043228,GO:0043229,GO:0043231,GO:0043232,GO:0043412,GO:0043543,GO:0044237,GO:0044238,GO:0044260,GO:0044267,GO:0044424,GO:0044444,GO:0044464,GO:0044699,GO:0044767,GO:0048598,GO:0071704,GO:1901564,GO:1990904
HstV1f_c01382_00030	AT3G53020	STV1	Ribosomal protein L24e family protein	360	2167	2303	1148	1737	2537	1799	1621	1781	1815	1662	1308	1382	1253	1570	1731	1932	GO:0005575,GO:0005737,GO:0005840,GO:0030529,GO:0032991,GO:0043226,GO:0043228,GO:0043229,GO:0043232,GO:0044424,GO:0044444,GO:0044464,GO:1990904
HstV1f_c01383_00010	AT4G16570	PRMT7	protein arginine methyltransferase 7	6	26	25	35	41	63	2	19	14	11	14	18	36	10	15	15	14
HstV1f_c01384_00010	AT5G59840		Ras-related small GTP-binding family protein	699	4061	2598	2206	3021	2805	3021	2153	2533	1949	2516	2016	1717	1878	2044	1877	2052	GO:0000139,GO:0000160,GO:0000166,GO:0000325,GO:0001882,GO:0001883,GO:0002790,GO:0003674,GO:0003824,GO:0003924,GO:0005488,GO:0005525,GO:0005575,GO:0005773,GO:0005829,GO:0005886,GO:0006810,GO:0006904,GO:0007165,GO:0008104,GO:0008150,GO:0009306,GO:0009738,GO:0009755,GO:0009873,GO:0009987,GO:0015031,GO:0015833,GO:0016020,GO:0016462,GO:0016787,GO:0016817,GO:0016818,GO:0017076,GO:0017111,GO:0017157,GO:0019001,GO:0022406,GO:0031090,GO:0032549,GO:0032550,GO:0032553,GO:0032555,GO:0032561,GO:0032879,GO:0032940,GO:0033036,GO:0035556,GO:0035639,GO:0036094,GO:0042886,GO:0043167,GO:0043168,GO:0043226,GO:0043227,GO:0043229,GO:0043231,GO:0044422,GO:0044424,GO:0044431,GO:0044444,GO:0044446,GO:0044464,GO:0044699,GO:0044763,GO:0044765,GO:0045184,GO:0046903,GO:0048278,GO:0050789,GO:0050794,GO:0051046,GO:0051049,GO:0051179,GO:0051234,GO:0060627,GO:0065007,GO:0071702,GO:0071705,GO:0097159,GO:0097367,GO:0098588,GO:1901265,GO:1901363,GO:1901527,GO:1902578,GO:1903530
HstV1f_c01384_00020	AT5G02580		argininosuccinate lyase	28	84	68	32	66	54	121	61	81	71	67	60	56	127	51	33	96
HstV1f_c01384_00030	AT4G03230		G-type lectin S-receptor-like Serine/Threonine-kinase	0	0	0	0	1	1	2	2	1	0	0	4	2	0	0	3	0	GO:0000166,GO:0003674,GO:0003824,GO:0004672,GO:0004674,GO:0005488,GO:0005515,GO:0005516,GO:0005524,GO:0005575,GO:0005886,GO:0006464,GO:0006468,GO:0006793,GO:0006796,GO:0006807,GO:0008037,GO:0008150,GO:0008152,GO:0009987,GO:0016020,GO:0016301,GO:0016310,GO:0016740,GO:0016772,GO:0016773,GO:0017076,GO:0019538,GO:0019899,GO:0022414,GO:0030246,GO:0030554,GO:0031625,GO:0032553,GO:0032555,GO:0032559,GO:0035639,GO:0036094,GO:0036211,GO:0043167,GO:0043168,GO:0043170,GO:0043412,GO:0044237,GO:0044238,GO:0044260,GO:0044267,GO:0044389,GO:0044464,GO:0044699,GO:0044702,GO:0044763,GO:0048544,GO:0071704,GO:0097159,GO:0097367,GO:0106310,GO:1901265,GO:1901363,GO:1901564
HstV1f_c01384_00040	AT2G44970		alpha/beta-Hydrolases superfamily protein	180	490	338	502	623	641	684	548	643	506	607	580	538	577	580	513	633
HstV1f_c01384_00050	AT3G57320		threonine-tRNA ligase 2	99	429	336	173	112	273	218	219	180	181	228	151	174	185	293	147	201
HstV1f_c01385_00010	AT3G51260	PAD1	20S proteasome alpha subunit PAD1	0	0	0	0	0	0	0	0	0	0	0	0	0	0	0	0	0	GO:0005575,GO:0005634,GO:0005737,GO:0006508,GO:0006511,GO:0006807,GO:0008150,GO:0008152,GO:0009056,GO:0009057,GO:0009987,GO:0019538,GO:0019773,GO:0019941,GO:0032991,GO:0043170,GO:0043226,GO:0043227,GO:0043229,GO:0043231,GO:0043234,GO:0043632,GO:0044237,GO:0044238,GO:0044248,GO:0044260,GO:0044265,GO:0044424,GO:0044464,GO:0051603,GO:0071704,GO:1901564,GO:1901575
HstV1f_c01386_00010	AT1G61150		LisH and RanBPM domains containing protein	242	1003	589	933	802	1174	1112	812	1086	629	821	641	639	679	748	814	923	GO:0003674,GO:0005488,GO:0005515,GO:0005575,GO:0005634,GO:0005737,GO:0006508,GO:0006511,GO:0006807,GO:0008150,GO:0008152,GO:0009056,GO:0009057,GO:0009987,GO:0010498,GO:0019538,GO:0019941,GO:0030163,GO:0043161,GO:0043170,GO:0043226,GO:0043227,GO:0043229,GO:0043231,GO:0043632,GO:0044237,GO:0044238,GO:0044248,GO:0044260,GO:0044265,GO:0044424,GO:0044464,GO:0051603,GO:0071704,GO:1901564,GO:1901565,GO:1901575
HstV1f_c01386_00020	AT3G49890			32	179	171	71	104	174	266	165	215	163	274	196	306	260	273	181	304
HstV1f_c01387_00010	AT1G19840		SAUR-like auxin-responsive protein family	6	36	45	9	39	33	26	13	24	30	37	12	24	15	13	28	34	GO:0005575,GO:0005886,GO:0007165,GO:0008150,GO:0009719,GO:0009725,GO:0009733,GO:0009734,GO:0009741,GO:0009755,GO:0009987,GO:0010033,GO:0014070,GO:0016020,GO:0033993,GO:0042221,GO:0044464,GO:0050789,GO:0050794,GO:0050896,GO:0065007,GO:1901700
HstV1f_c01389_00010	AT5G57160	ATLIG4	DNA ligase IV	12	31	24	42	28	41	54	62	47	36	71	60	57	81	58	99	118	GO:0000166,GO:0000726,GO:0003674,GO:0003676,GO:0003677,GO:0003824,GO:0003909,GO:0003910,GO:0005488,GO:0005524,GO:0005575,GO:0005911,GO:0006139,GO:0006259,GO:0006260,GO:0006266,GO:0006281,GO:0006297,GO:0006302,GO:0006303,GO:0006310,GO:0006725,GO:0006807,GO:0006950,GO:0006974,GO:0008150,GO:0008152,GO:0009058,GO:0009059,GO:0009314,GO:0009506,GO:0009628,GO:0009987,GO:0010165,GO:0010212,GO:0016874,GO:0016886,GO:0017076,GO:0018130,GO:0019438,GO:0030054,GO:0030554,GO:0032553,GO:0032555,GO:0032559,GO:0032807,GO:0032991,GO:0033554,GO:0034641,GO:0034645,GO:0034654,GO:0035639,GO:0036094,GO:0043167,GO:0043168,GO:0043169,GO:0043170,GO:0043234,GO:0044237,GO:0044238,GO:0044249,GO:0044260,GO:0044271,GO:0044422,GO:0044424,GO:0044428,GO:0044446,GO:0044464,GO:0046483,GO:0046872,GO:0050896,GO:0051103,GO:0051716,GO:0071704,GO:0071897,GO:0090304,GO:0097159,GO:0097367,GO:1901265,GO:1901360,GO:1901362,GO:1901363,GO:1901576
HstV1f_c01389_00020	AT1G51560		Pyridoxamine 5'-phosphate oxidase family protein	116	378	360	340	302	477	495	436	556	334	415	367	418	367	393	464	396
HstV1f_c01389_00030	AT2G04280		calcium ion-binding protein	4	4	0	7	13	4	25	14	15	12	23	19	3	12	11	7	13
HstV1f_c01389_00040	AT2G04280		calcium ion-binding protein	0	0	0	0	0	0	3	0	0	0	1	2	1	0	0	0	0
HstV1f_c01389_00050	AT1G78880		Ubiquitin-specific protease family C19-related protein	2	382	301	7	4	6	0	3	1	3	0	1	9	2	4	30	2	GO:0005575,GO:0005886,GO:0006109,GO:0008150,GO:0009889,GO:0009890,GO:0009892,GO:0010556,GO:0010558,GO:0010605,GO:0010675,GO:0010677,GO:0010962,GO:0016020,GO:0019222,GO:0031323,GO:0031324,GO:0031326,GO:0031327,GO:0032881,GO:0032885,GO:0032950,GO:0032951,GO:0043255,GO:0044464,GO:0045912,GO:0048519,GO:0048523,GO:0050789,GO:0050794,GO:0060255,GO:0065007,GO:0080090,GO:2000112,GO:2000113,GO:2001006,GO:2001007
HstV1f_c01390_00010	AT1G45230		DCL protein (DUF3223)	370	1940	1106	1032	683	896	1078	1025	1281	843	911	841	880	1008	820	724	873	GO:0003674,GO:0003676,GO:0003723,GO:0003729,GO:0005488,GO:0005575,GO:0006139,GO:0006364,GO:0006396,GO:0006725,GO:0006807,GO:0006996,GO:0008150,GO:0008152,GO:0009507,GO:0009536,GO:0009657,GO:0009658,GO:0009987,GO:0016043,GO:0016070,GO:0016072,GO:0034470,GO:0034641,GO:0034660,GO:0043170,GO:0043226,GO:0043227,GO:0043229,GO:0043231,GO:0044237,GO:0044238,GO:0044260,GO:0044424,GO:0044444,GO:0044464,GO:0046483,GO:0071704,GO:0071840,GO:0090304,GO:0097159,GO:1901259,GO:1901360,GO:1901363
HstV1f_c01390_00020	AT4G19650		Mitochondrial transcription termination factor family protein	8	29	85	1	11	9	6	6	33	35	12	9	2	5	19	62	19	GO:0003674,GO:0003676,GO:0003677,GO:0003690,GO:0005488,GO:0005575,GO:0005739,GO:0006139,GO:0006353,GO:0006355,GO:0006725,GO:0006807,GO:0006996,GO:0007005,GO:0008150,GO:0008152,GO:0009058,GO:0009059,GO:0009507,GO:0009536,GO:0009657,GO:0009658,GO:0009889,GO:0009987,GO:0010468,GO:0010556,GO:0016043,GO:0016070,GO:0018130,GO:0019219,GO:0019222,GO:0019438,GO:0031323,GO:0031326,GO:0032502,GO:0032774,GO:0034641,GO:0034654,GO:0043170,GO:0043226,GO:0043227,GO:0043229,GO:0043231,GO:0044237,GO:0044238,GO:0044249,GO:0044260,GO:0044271,GO:0044424,GO:0044444,GO:0044464,GO:0046483,GO:0050789,GO:0050794,GO:0051171,GO:0051252,GO:0060255,GO:0065007,GO:0071704,GO:0071840,GO:0080090,GO:0090304,GO:0097159,GO:1901360,GO:1901362,GO:1901363,GO:1901576,GO:1903506,GO:2000112,GO:2001141
HstV1f_c01391_00010	AT1G34320		Ikzf5 (DUF668)	143	554	283	663	453	713	748	581	668	712	663	749	667	668	742	750	872	GO:0005575,GO:0005634,GO:0006109,GO:0008150,GO:0009719,GO:0009725,GO:0010033,GO:0010243,GO:0019222,GO:0040008,GO:0042221,GO:0043226,GO:0043227,GO:0043229,GO:0043231,GO:0043434,GO:0044424,GO:0044464,GO:0045927,GO:0048518,GO:0050789,GO:0050896,GO:0065007,GO:0080090,GO:1901652,GO:1901698,GO:1901700
HstV1f_c01391_00020	AT5G10530		Concanavalin A-like lectin protein kinase family protein	0	0	0	0	6	0	0	2	0	2	0	0	0	0	0	0	0	GO:0000166,GO:0002229,GO:0002239,GO:0002831,GO:0002833,GO:0003674,GO:0003824,GO:0004672,GO:0004674,GO:0004675,GO:0004871,GO:0004872,GO:0004888,GO:0005488,GO:0005524,GO:0005575,GO:0005886,GO:0006464,GO:0006468,GO:0006793,GO:0006796,GO:0006807,GO:0006950,GO:0006952,GO:0007165,GO:0008150,GO:0008152,GO:0009605,GO:0009607,GO:0009617,GO:0009862,GO:0009863,GO:0009893,GO:0009987,GO:0010310,GO:0010726,GO:0010941,GO:0010942,GO:0016020,GO:0016301,GO:0016310,GO:0016740,GO:0016772,GO:0016773,GO:0017076,GO:0019199,GO:0019222,GO:0019538,GO:0030246,GO:0030554,GO:0031323,GO:0031325,GO:0031347,GO:0031349,GO:0032101,GO:0032103,GO:0032553,GO:0032555,GO:0032559,GO:0035639,GO:0036094,GO:0036211,GO:0038023,GO:0042742,GO:0043167,GO:0043168,GO:0043170,GO:0043207,GO:0043412,GO:0043900,GO:0043902,GO:0044237,GO:0044238,GO:0044260,GO:0044267,GO:0044464,GO:0048518,GO:0048522,GO:0048583,GO:0048584,GO:0050789,GO:0050794,GO:0050896,GO:0051704,GO:0051707,GO:0060089,GO:0065007,GO:0071704,GO:0080134,GO:0097159,GO:0097367,GO:0098542,GO:0099600,GO:0106310,GO:0140426,GO:1900424,GO:1900426,GO:1901265,GO:1901363,GO:1901564,GO:2000377,GO:2000379
HstV1f_c01391_00030	AT5G10530		Concanavalin A-like lectin protein kinase family protein	23	90	82	112	624	1039	2829	2037	858	1302	853	1690	2056	1409	1170	1257	1467	GO:0000166,GO:0002229,GO:0002239,GO:0003674,GO:0003824,GO:0004672,GO:0004674,GO:0004675,GO:0004871,GO:0004872,GO:0004888,GO:0005488,GO:0005524,GO:0005575,GO:0005886,GO:0006464,GO:0006468,GO:0006793,GO:0006796,GO:0006807,GO:0006950,GO:0006952,GO:0008150,GO:0008152,GO:0009605,GO:0009607,GO:0009617,GO:0009893,GO:0009987,GO:0010310,GO:0010726,GO:0010941,GO:0010942,GO:0016020,GO:0016301,GO:0016310,GO:0016740,GO:0016772,GO:0016773,GO:0017076,GO:0019199,GO:0019222,GO:0019538,GO:0030246,GO:0030554,GO:0031323,GO:0031325,GO:0032553,GO:0032555,GO:0032559,GO:0035639,GO:0036094,GO:0036211,GO:0038023,GO:0042742,GO:0043167,GO:0043168,GO:0043170,GO:0043207,GO:0043412,GO:0044237,GO:0044238,GO:0044260,GO:0044267,GO:0044464,GO:0048518,GO:0048522,GO:0050789,GO:0050794,GO:0050896,GO:0051704,GO:0051707,GO:0060089,GO:0065007,GO:0071704,GO:0097159,GO:0097367,GO:0098542,GO:0099600,GO:0106310,GO:1901265,GO:1901363,GO:1901564,GO:2000377,GO:2000379
HstV1f_c01392_00010	AT5G43810	AGO10	Stabilizer of iron transporter SufD / Polynucleotidyl transferase	0	0	0	2	2	0	3	1	4	1	4	10	3	1	3	6	2	GO:0002252,GO:0002376,GO:0003006,GO:0003674,GO:0003676,GO:0003723,GO:0003824,GO:0004518,GO:0004519,GO:0004521,GO:0004540,GO:0005488,GO:0005575,GO:0005737,GO:0006139,GO:0006417,GO:0006725,GO:0006807,GO:0006950,GO:0006952,GO:0008150,GO:0008152,GO:0009536,GO:0009605,GO:0009607,GO:0009615,GO:0009889,GO:0009892,GO:0009934,GO:0009987,GO:0010014,GO:0010072,GO:0010468,GO:0010556,GO:0010586,GO:0010605,GO:0010608,GO:0010629,GO:0016032,GO:0016070,GO:0016441,GO:0016458,GO:0016787,GO:0016788,GO:0019222,GO:0019827,GO:0022414,GO:0022603,GO:0031047,GO:0031323,GO:0031326,GO:0032268,GO:0032501,GO:0032502,GO:0032991,GO:0034248,GO:0034641,GO:0034660,GO:0035019,GO:0035194,GO:0035198,GO:0040029,GO:0043170,GO:0043207,GO:0043226,GO:0043227,GO:0043229,GO:0043231,GO:0044237,GO:0044238,GO:0044260,GO:0044403,GO:0044419,GO:0044424,GO:0044444,GO:0044464,GO:0044699,GO:0044702,GO:0044707,GO:0044763,GO:0044764,GO:0044767,GO:0046483,GO:0048509,GO:0048519,GO:0050789,GO:0050793,GO:0050794,GO:0050896,GO:0051171,GO:0051246,GO:0051607,GO:0051704,GO:0051707,GO:0060255,GO:0065007,GO:0071704,GO:0080090,GO:0090304,GO:0090421,GO:0097159,GO:0098542,GO:0098727,GO:1901360,GO:1901363,GO:1902183,GO:1990904,GO:2000112
HstV1f_c01392_00020	AT2G40190	LEW3	UDP-Glycosyltransferase superfamily protein	0	0	0	0	0	0	0	0	0	0	0	0	0	0	0	0	0	GO:0000026,GO:0000030,GO:0001101,GO:0003674,GO:0003824,GO:0004376,GO:0004377,GO:0005575,GO:0005783,GO:0005789,GO:0006464,GO:0006486,GO:0006487,GO:0006490,GO:0006629,GO:0006807,GO:0006950,GO:0006970,GO:0008150,GO:0008152,GO:0009058,GO:0009628,GO:0009719,GO:0009725,GO:0009737,GO:0009832,GO:0009987,GO:0010033,GO:0016020,GO:0016740,GO:0016757,GO:0016758,GO:0019538,GO:0033993,GO:0036211,GO:0042221,GO:0042546,GO:0043170,GO:0043226,GO:0043227,GO:0043229,GO:0043231,GO:0043412,GO:0043413,GO:0044085,GO:0044237,GO:0044238,GO:0044255,GO:0044260,GO:0044267,GO:0044422,GO:0044424,GO:0044425,GO:0044432,GO:0044444,GO:0044446,GO:0044464,GO:0044699,GO:0044710,GO:0044711,GO:0044763,GO:0050896,GO:0070085,GO:0071554,GO:0071669,GO:0071704,GO:0071840,GO:0097305,GO:1901135,GO:1901137,GO:1901564,GO:1901576,GO:1901700
HstV1f_c01394_00010	AT5G22750	RAD5	DNA/RNA helicase protein	27	54	84	95	108	105	283	205	278	159	154	274	257	285	135	182	155	GO:0000166,GO:0000724,GO:0000725,GO:0003674,GO:0003676,GO:0003824,GO:0004386,GO:0005488,GO:0005524,GO:0005575,GO:0005634,GO:0006139,GO:0006259,GO:0006281,GO:0006302,GO:0006310,GO:0006725,GO:0006807,GO:0006950,GO:0006974,GO:0008094,GO:0008150,GO:0008152,GO:0008270,GO:0009292,GO:0009294,GO:0009987,GO:0016462,GO:0016787,GO:0016817,GO:0016818,GO:0016887,GO:0017076,GO:0017111,GO:0030554,GO:0032553,GO:0032555,GO:0032559,GO:0033554,GO:0034641,GO:0035639,GO:0036094,GO:0036297,GO:0042623,GO:0043167,GO:0043168,GO:0043169,GO:0043170,GO:0043226,GO:0043227,GO:0043229,GO:0043231,GO:0044237,GO:0044238,GO:0044260,GO:0044424,GO:0044464,GO:0044764,GO:0045003,GO:0046483,GO:0046872,GO:0046914,GO:0050896,GO:0051704,GO:0051716,GO:0071704,GO:0090304,GO:0097159,GO:0097367,GO:0140658,GO:1901265,GO:1901360,GO:1901363
HstV1f_c01394_00020	AT1G08230		Transmembrane amino acid transporter family protein	73	345	119	204	40	54	32	104	124	81	178	39	95	138	161	68	168	GO:0003333,GO:0003674,GO:0005215,GO:0005342,GO:0005575,GO:0005886,GO:0006810,GO:0006811,GO:0006820,GO:0006865,GO:0008028,GO:0008150,GO:0008509,GO:0008514,GO:0015075,GO:0015171,GO:0015185,GO:0015711,GO:0015718,GO:0015812,GO:0015849,GO:0016020,GO:0022857,GO:0022891,GO:0022892,GO:0034220,GO:0044464,GO:0044699,GO:0044765,GO:0046942,GO:0046943,GO:0051179,GO:0051234,GO:0055085,GO:0071702,GO:0071705,GO:0098656,GO:1902578,GO:1903825,GO:1905039
HstV1f_c01395_00010	AT1G48050	KU80	Ku80 family protein	19	70	88	64	50	105	167	92	91	182	137	193	184	155	134	218	179	GO:0000166,GO:0000723,GO:0000726,GO:0003674,GO:0003676,GO:0003677,GO:0003678,GO:0003684,GO:0003824,GO:0004386,GO:0005488,GO:0005524,GO:0005575,GO:0006139,GO:0006259,GO:0006281,GO:0006302,GO:0006303,GO:0006310,GO:0006725,GO:0006807,GO:0006950,GO:0006974,GO:0006996,GO:0008150,GO:0008152,GO:0009314,GO:0009628,GO:0009987,GO:0010165,GO:0010212,GO:0010332,GO:0016043,GO:0016462,GO:0016787,GO:0016817,GO:0016818,GO:0016887,GO:0017076,GO:0017111,GO:0030554,GO:0032200,GO:0032553,GO:0032555,GO:0032559,GO:0032991,GO:0033554,GO:0034641,GO:0035639,GO:0036094,GO:0042162,GO:0042592,GO:0043167,GO:0043168,GO:0043170,GO:0043234,GO:0043564,GO:0043565,GO:0044237,GO:0044238,GO:0044260,GO:0044422,GO:0044424,GO:0044428,GO:0044446,GO:0044464,GO:0046483,GO:0050896,GO:0051276,GO:0051716,GO:0060249,GO:0065007,GO:0065008,GO:0071214,GO:0071478,GO:0071479,GO:0071480,GO:0071481,GO:0071704,GO:0071840,GO:0090304,GO:0097159,GO:0097367,GO:1901265,GO:1901360,GO:1901363
HstV1f_c01395_00020	AT5G49930	emb1441	zinc knuckle (CCHC-type) family protein	0	1	10	1	0	0	1	0	0	4	0	0	1	0	2	3	2	GO:0001101,GO:0003674,GO:0003676,GO:0003677,GO:0005488,GO:0005575,GO:0005783,GO:0005886,GO:0006355,GO:0006810,GO:0006869,GO:0006950,GO:0006970,GO:0008150,GO:0008289,GO:0009414,GO:0009415,GO:0009605,GO:0009606,GO:0009628,GO:0009629,GO:0009630,GO:0009651,GO:0009889,GO:0009890,GO:0009892,GO:0009958,GO:0010035,GO:0010468,GO:0010556,GO:0010558,GO:0010605,GO:0010629,GO:0016020,GO:0019219,GO:0019222,GO:0031090,GO:0031323,GO:0031324,GO:0031326,GO:0031327,GO:0031965,GO:0033218,GO:0042221,GO:0043167,GO:0043169,GO:0043226,GO:0043227,GO:0043229,GO:0043231,GO:0043565,GO:0044422,GO:0044424,GO:0044428,GO:0044444,GO:0044446,GO:0044464,GO:0044699,GO:0044765,GO:0045892,GO:0045934,GO:0046625,GO:0046872,GO:0048519,GO:0048523,GO:0050789,GO:0050794,GO:0050896,GO:0051171,GO:0051172,GO:0051179,GO:0051234,GO:0051252,GO:0051253,GO:0060255,GO:0065007,GO:0071702,GO:0080090,GO:0097001,GO:0097159,GO:1901363,GO:1901700,GO:1902578,GO:1902679,GO:1903506,GO:1903507,GO:2000112,GO:2000113,GO:2001141
HstV1f_c01395_00030	AT3G61050	NTMC2T4	Calcium-dependent lipid-binding (CaLB domain) family protein	0	0	0	0	0	0	0	0	0	0	0	0	0	0	0	0	0	GO:0001101,GO:0003674,GO:0003676,GO:0003677,GO:0005488,GO:0005575,GO:0005783,GO:0005886,GO:0006355,GO:0006810,GO:0006869,GO:0006950,GO:0006970,GO:0008150,GO:0008289,GO:0009414,GO:0009415,GO:0009605,GO:0009606,GO:0009628,GO:0009629,GO:0009630,GO:0009651,GO:0009889,GO:0009890,GO:0009892,GO:0009958,GO:0010035,GO:0010468,GO:0010556,GO:0010558,GO:0010605,GO:0010629,GO:0016020,GO:0019219,GO:0019222,GO:0031090,GO:0031323,GO:0031324,GO:0031326,GO:0031327,GO:0031965,GO:0033218,GO:0042221,GO:0043167,GO:0043169,GO:0043226,GO:0043227,GO:0043229,GO:0043231,GO:0043565,GO:0044422,GO:0044424,GO:0044428,GO:0044444,GO:0044446,GO:0044464,GO:0044699,GO:0044765,GO:0045892,GO:0045934,GO:0046625,GO:0046872,GO:0048519,GO:0048523,GO:0050789,GO:0050794,GO:0050896,GO:0051171,GO:0051172,GO:0051179,GO:0051234,GO:0051252,GO:0051253,GO:0060255,GO:0065007,GO:0071702,GO:0080090,GO:0097001,GO:0097159,GO:1901363,GO:1901700,GO:1902578,GO:1902679,GO:1903506,GO:1903507,GO:2000112,GO:2000113,GO:2001141
HstV1f_c01395_00040	AT3G61050	NTMC2T4	Calcium-dependent lipid-binding (CaLB domain) family protein	0	0	0	0	0	2	0	0	0	1	0	0	0	1	0	0	0	GO:0001101,GO:0003674,GO:0003676,GO:0003677,GO:0005488,GO:0005575,GO:0005783,GO:0005886,GO:0006355,GO:0006810,GO:0006869,GO:0006950,GO:0006970,GO:0008150,GO:0008289,GO:0009414,GO:0009415,GO:0009605,GO:0009606,GO:0009628,GO:0009629,GO:0009630,GO:0009651,GO:0009889,GO:0009890,GO:0009892,GO:0009958,GO:0010035,GO:0010468,GO:0010556,GO:0010558,GO:0010605,GO:0010629,GO:0016020,GO:0019219,GO:0019222,GO:0031090,GO:0031323,GO:0031324,GO:0031326,GO:0031327,GO:0031965,GO:0033218,GO:0042221,GO:0043167,GO:0043169,GO:0043226,GO:0043227,GO:0043229,GO:0043231,GO:0043565,GO:0044422,GO:0044424,GO:0044428,GO:0044444,GO:0044446,GO:0044464,GO:0044699,GO:0044765,GO:0045892,GO:0045934,GO:0046625,GO:0046872,GO:0048519,GO:0048523,GO:0050789,GO:0050794,GO:0050896,GO:0051171,GO:0051172,GO:0051179,GO:0051234,GO:0051252,GO:0051253,GO:0060255,GO:0065007,GO:0071702,GO:0080090,GO:0097001,GO:0097159,GO:1901363,GO:1901700,GO:1902578,GO:1902679,GO:1903506,GO:1903507,GO:2000112,GO:2000113,GO:2001141
HstV1f_c01396_00010	AT2G20240	TRM17	GPI-anchored adhesin-like protein, putative (DUF3741)	0	0	0	0	0	0	0	0	1	0	0	0	0	0	1	1	1
HstV1f_c01396_00020	AT3G59340		solute carrier family 35 protein (DUF914)	0	0	0	0	0	0	0	0	0	0	0	0	1	0	0	1	0
HstV1f_c01396_00030	AT4G34320		transmembrane protein, putative (DUF677)	43	111	107	168	135	134	120	102	246	173	152	93	109	87	146	105	118	GO:0005575,GO:0016020
HstV1f_c01396_00040				375	768	464	943	765	966	1034	1028	1196	1584	1450	852	721	904	1105	1200	1515
HstV1f_c01397_00010	AT4G21900	PRORP3	proteinaceous RNase P 3	21	64	49	27	61	72	77	57	78	61	60	84	46	53	44	60	71
HstV1f_c01397_00020	AT4G28260		acyl-UDP-N-acetylglucosamine O-acyltransferase	128	508	294	248	216	338	410	416	342	351	319	494	271	346	283	369	325
HstV1f_c01397_00030	AT3G15380		Plasma-membrane choline transporter family protein	2	147	170	11	24	30	24	32	32	25	22	35	20	27	27	101	43	GO:0000139,GO:0001558,GO:0003002,GO:0003006,GO:0003674,GO:0005215,GO:0005575,GO:0005774,GO:0005802,GO:0005856,GO:0005886,GO:0005911,GO:0006810,GO:0006811,GO:0006812,GO:0006897,GO:0007389,GO:0008104,GO:0008150,GO:0008324,GO:0008519,GO:0009506,GO:0009524,GO:0009551,GO:0009663,GO:0009705,GO:0009888,GO:0009987,GO:0010008,GO:0010051,GO:0010065,GO:0010067,GO:0010087,GO:0010088,GO:0010496,GO:0010497,GO:0010817,GO:0015031,GO:0015075,GO:0015101,GO:0015220,GO:0015695,GO:0015696,GO:0015833,GO:0015871,GO:0016020,GO:0016043,GO:0016192,GO:0022414,GO:0022603,GO:0022604,GO:0022857,GO:0022891,GO:0022892,GO:0030054,GO:0030100,GO:0030154,GO:0031090,GO:0031901,GO:0031984,GO:0032501,GO:0032502,GO:0032588,GO:0032879,GO:0033036,GO:0034330,GO:0040008,GO:0042592,GO:0042886,GO:0043226,GO:0043228,GO:0043229,GO:0043232,GO:0044422,GO:0044424,GO:0044426,GO:0044431,GO:0044433,GO:0044437,GO:0044440,GO:0044444,GO:0044446,GO:0044462,GO:0044464,GO:0044699,GO:0044707,GO:0044763,GO:0044767,GO:0045184,GO:0045216,GO:0048364,GO:0048366,GO:0048507,GO:0048508,GO:0048638,GO:0048827,GO:0048856,GO:0048869,GO:0048878,GO:0050789,GO:0050793,GO:0050794,GO:0050801,GO:0051049,GO:0051128,GO:0051179,GO:0051234,GO:0051510,GO:0055044,GO:0055085,GO:0055088,GO:0060627,GO:0065007,GO:0065008,GO:0071702,GO:0071705,GO:0071840,GO:0090603,GO:0097218,GO:0098588,GO:0098791,GO:0098805,GO:0099402,GO:2000012
HstV1f_c01399_00010	AT3G19830	NTMC2T5.2	Calcium-dependent lipid-binding (CaLB domain) family protein	177	628	292	375	364	370	878	706	959	812	922	716	632	679	879	910	837
HstV1f_c01399_00020	AT2G03690		coenzyme Q biosynthesis Coq4 family protein / ubiquinone biosynthesis Coq4 family protein	66	151	120	222	292	422	150	120	219	227	249	121	114	146	177	251	240	GO:0005575,GO:0006732,GO:0006733,GO:0006743,GO:0006744,GO:0008150,GO:0008152,GO:0009058,GO:0009108,GO:0009987,GO:0019898,GO:0031312,GO:0031314,GO:0042180,GO:0042181,GO:0044237,GO:0044249,GO:0044281,GO:0044283,GO:0044422,GO:0044424,GO:0044425,GO:0044429,GO:0044444,GO:0044446,GO:0044455,GO:0044464,GO:0044699,GO:0044710,GO:0044711,GO:0044763,GO:0051186,GO:0051188,GO:0071704,GO:1901576,GO:1901661,GO:1901663
HstV1f_c01400_00010	AT5G39600		39S ribosomal protein	11	129	131	19	19	47	33	30	40	53	47	36	30	47	32	43	67
HstV1f_c01400_00020	AT1G67440	emb1688	Minichromosome maintenance (MCM2/3/5) family protein	28	162	89	113	142	142	222	196	241	157	283	207	128	174	184	156	154	GO:0000166,GO:0001882,GO:0001883,GO:0003674,GO:0003676,GO:0003723,GO:0003824,GO:0003924,GO:0005488,GO:0005524,GO:0005525,GO:0005575,GO:0005739,GO:0006996,GO:0008150,GO:0009657,GO:0009658,GO:0009987,GO:0016043,GO:0016462,GO:0016787,GO:0016817,GO:0016818,GO:0017076,GO:0017111,GO:0019001,GO:0019843,GO:0022613,GO:0030554,GO:0032549,GO:0032550,GO:0032553,GO:0032555,GO:0032559,GO:0032561,GO:0035639,GO:0036094,GO:0042254,GO:0043167,GO:0043168,GO:0043169,GO:0043226,GO:0043227,GO:0043229,GO:0043231,GO:0044085,GO:0044424,GO:0044444,GO:0044464,GO:0046872,GO:0071840,GO:0097159,GO:0097367,GO:1901265,GO:1901363
HstV1f_c01400_00030	AT3G10370	SDP6	FAD-dependent oxidoreductase family protein	146	573	390	385	361	421	474	375	506	412	591	510	397	473	429	347	468	GO:0003674,GO:0003824,GO:0004368,GO:0005575,GO:0005739,GO:0005743,GO:0005829,GO:0005975,GO:0006066,GO:0006071,GO:0006072,GO:0006116,GO:0006127,GO:0006139,GO:0006725,GO:0006732,GO:0006733,GO:0006734,GO:0006753,GO:0006793,GO:0006796,GO:0006807,GO:0008150,GO:0008152,GO:0009056,GO:0009117,GO:0009331,GO:0009987,GO:0016020,GO:0016052,GO:0016491,GO:0016614,GO:0016901,GO:0019362,GO:0019400,GO:0019405,GO:0019563,GO:0019637,GO:0019674,GO:0019751,GO:0019866,GO:0031090,GO:0031966,GO:0032991,GO:0034641,GO:0042180,GO:0043226,GO:0043227,GO:0043229,GO:0043231,GO:0044237,GO:0044238,GO:0044248,GO:0044262,GO:0044275,GO:0044281,GO:0044282,GO:0044422,GO:0044424,GO:0044429,GO:0044444,GO:0044446,GO:0044464,GO:0044699,GO:0044710,GO:0044712,GO:0044723,GO:0044724,GO:0044763,GO:0046164,GO:0046174,GO:0046483,GO:0046496,GO:0051186,GO:0052590,GO:0052591,GO:0052646,GO:0055086,GO:0055114,GO:0071704,GO:0072524,GO:1901135,GO:1901360,GO:1901564,GO:1901575,GO:1901615,GO:1901616,GO:1902494,GO:1990204
HstV1f_c01400_00040	AT2G36885		translation initiation factor	3	242	193	3	2	8	2	4	14	1	3	1	15	4	1	38	3
HstV1f_c01400_00050	AT3G10390	FLD	protein FLOWERING locus D-like protein	18	72	57	53	117	61	51	58	88	41	60	41	62	48	51	56	44	GO:0000166,GO:0003674,GO:0003824,GO:0005488,GO:0006325,GO:0008150,GO:0008152,GO:0009987,GO:0016043,GO:0016491,GO:0036094,GO:0043167,GO:0043168,GO:0048037,GO:0050660,GO:0050662,GO:0071704,GO:0071840,GO:0097159,GO:0110165,GO:1901265,GO:1901363
HstV1f_c01400_00060	AT1G12220	RPS5	Disease resistance protein (CC-NBS-LRR class) family	0	1	0	92	45	4	67	67	103	66	0	0	169	84	168	48	87	GO:0000166,GO:0002376,GO:0003674,GO:0004871,GO:0004872,GO:0005488,GO:0005515,GO:0005524,GO:0005575,GO:0005886,GO:0006950,GO:0006952,GO:0006955,GO:0008150,GO:0008219,GO:0009605,GO:0009607,GO:0009617,GO:0009626,GO:0009987,GO:0012501,GO:0016020,GO:0017076,GO:0030554,GO:0032553,GO:0032555,GO:0032559,GO:0033554,GO:0034050,GO:0035639,GO:0036094,GO:0038023,GO:0042742,GO:0042802,GO:0043167,GO:0043168,GO:0043207,GO:0043531,GO:0044464,GO:0044699,GO:0044763,GO:0045087,GO:0050896,GO:0051704,GO:0051707,GO:0051716,GO:0060089,GO:0097159,GO:0097367,GO:0098542,GO:1901265,GO:1901363
HstV1f_c01401_00010	AT3G04890		adenine phosphoribosyltransferase-like protein, putative (DUF2358)	73	166	134	174	136	209	716	647	633	596	609	615	611	672	537	478	577
HstV1f_c01402_00010	AT5G61520		Major facilitator superfamily protein	0	0	1	0	0	1	0	1	0	0	0	0	0	0	0	0	0
HstV1f_c01402_00020	AT3G48860		coiled-coil protein	10	24	36	69	120	89	63	25	37	36	73	54	29	22	61	155	88	GO:0000911,GO:0005575,GO:0005886,GO:0008150,GO:0009825,GO:0009987,GO:0016020,GO:0016049,GO:0022402,GO:0030135,GO:0030136,GO:0031410,GO:0031982,GO:0032506,GO:0040007,GO:0043226,GO:0043227,GO:0043229,GO:0044424,GO:0044444,GO:0044464,GO:0044699,GO:0044763,GO:0097708,GO:1902410,GO:1903047
HstV1f_c01403_00010	AT1G65730	YSL7	YELLOW STRIPE like 7	855	1837	976	2748	2018	2506	2571	2092	2359	1070	1287	1626	1718	1530	1019	996	940	GO:0003674,GO:0005215,GO:0005575,GO:0015197,GO:0015198,GO:0016020,GO:0022857,GO:0022891,GO:0022892,GO:0035673,GO:0042887,GO:1904680
HstV1f_c01403_00020	AT3G57320		threonine-tRNA ligase 2	0	0	0	0	1	0	0	0	0	0	2	1	0	0	0	1	0
HstV1f_c01404_00010	AT1G69780	ATHB13	Homeobox-leucine zipper protein family	274	859	594	809	461	598	750	664	816	480	582	1030	976	1096	731	958	662	GO:0000975,GO:0000976,GO:0000981,GO:0001067,GO:0001071,GO:0003006,GO:0003674,GO:0003676,GO:0003677,GO:0003690,GO:0003700,GO:0005488,GO:0005575,GO:0005634,GO:0006355,GO:0008150,GO:0009653,GO:0009743,GO:0009744,GO:0009889,GO:0009891,GO:0009893,GO:0009965,GO:0010033,GO:0010468,GO:0010556,GO:0010557,GO:0010604,GO:0010628,GO:0019219,GO:0019222,GO:0022414,GO:0031323,GO:0031325,GO:0031326,GO:0031328,GO:0032502,GO:0034285,GO:0042221,GO:0043226,GO:0043227,GO:0043229,GO:0043231,GO:0043565,GO:0044212,GO:0044424,GO:0044464,GO:0044699,GO:0044702,GO:0044767,GO:0045893,GO:0045935,GO:0048364,GO:0048518,GO:0048522,GO:0048598,GO:0048826,GO:0048856,GO:0050789,GO:0050794,GO:0050896,GO:0051171,GO:0051173,GO:0051252,GO:0051254,GO:0060255,GO:0065007,GO:0080022,GO:0080090,GO:0090698,GO:0097159,GO:0099402,GO:1901363,GO:1901700,GO:1902680,GO:1903506,GO:1903508,GO:1905392,GO:1990837,GO:2000112,GO:2001141
HstV1f_c01404_00020	AT2G29570	PCNA2	proliferating cell nuclear antigen 2	0	0	0	0	0	0	0	0	0	0	0	0	0	0	12	0	1	GO:0000731,GO:0003674,GO:0003676,GO:0003677,GO:0005488,GO:0005575,GO:0006139,GO:0006259,GO:0006271,GO:0006272,GO:0006275,GO:0006281,GO:0006298,GO:0006301,GO:0006725,GO:0006807,GO:0006950,GO:0006974,GO:0008150,GO:0008152,GO:0009058,GO:0009059,GO:0009889,GO:0009987,GO:0010556,GO:0016070,GO:0018130,GO:0019219,GO:0019222,GO:0019438,GO:0019985,GO:0022616,GO:0030234,GO:0030337,GO:0031323,GO:0031326,GO:0032991,GO:0033554,GO:0034641,GO:0034645,GO:0034654,GO:0043170,GO:0043234,GO:0043626,GO:0044237,GO:0044238,GO:0044249,GO:0044260,GO:0044271,GO:0044424,GO:0044464,GO:0044796,GO:0046483,GO:0050789,GO:0050794,GO:0050896,GO:0051052,GO:0051171,GO:0051716,GO:0060255,GO:0065007,GO:0071704,GO:0071897,GO:0080090,GO:0090304,GO:0097159,GO:0098772,GO:1901360,GO:1901362,GO:1901363,GO:1901576,GO:2000112
HstV1f_c01404_00030	AT4G26555		FKBP-like peptidyl-prolyl cis-trans isomerase family protein	7	16	16	6	4	6	14	20	22	20	17	18	35	32	35	35	25	GO:0001101,GO:0003674,GO:0003755,GO:0003824,GO:0005575,GO:0006950,GO:0008150,GO:0009314,GO:0009414,GO:0009415,GO:0009416,GO:0009507,GO:0009536,GO:0009543,GO:0009628,GO:0009642,GO:0009644,GO:0010035,GO:0016853,GO:0016859,GO:0031647,GO:0031977,GO:0031978,GO:0042221,GO:0043226,GO:0043227,GO:0043229,GO:0043231,GO:0044422,GO:0044424,GO:0044434,GO:0044435,GO:0044436,GO:0044444,GO:0044446,GO:0044464,GO:0050896,GO:0065007,GO:0065008,GO:1901700
HstV1f_c01404_00040	AT3G59050	PAO3	polyamine oxidase 3	0	0	0	2	1	0	0	0	0	0	0	0	0	0	0	0	0	GO:0000166,GO:0003674,GO:0003824,GO:0005488,GO:0005575,GO:0005777,GO:0006576,GO:0006595,GO:0006598,GO:0006807,GO:0008150,GO:0008152,GO:0008215,GO:0008216,GO:0009056,GO:0009308,GO:0009310,GO:0009987,GO:0016491,GO:0016645,GO:0016647,GO:0034641,GO:0036094,GO:0042402,GO:0042579,GO:0043167,GO:0043168,GO:0043226,GO:0043227,GO:0043229,GO:0043231,GO:0044106,GO:0044237,GO:0044424,GO:0044444,GO:0044464,GO:0046203,GO:0046208,GO:0046592,GO:0048037,GO:0050660,GO:0050662,GO:0052894,GO:0052901,GO:0052902,GO:0052903,GO:0071704,GO:0097159,GO:0097164,GO:1901265,GO:1901363,GO:1901564,GO:1901565,GO:1901575,GO:1903601,GO:1903602
HstV1f_c01405_00010	AT3G20520	SVL3	SHV3-like 3	32	297	291	0	350	226	146	246	164	483	413	170	82	132	154	290	435
HstV1f_c01405_00020	AT1G25440	BBX15	B-box type zinc finger protein with CCT domain-containing protein	947	2754	1155	1283	303	767	65	134	184	43	32	176	95	202	73	18	68	GO:0001071,GO:0003674,GO:0003700,GO:0005488,GO:0005515,GO:0005575,GO:0005634,GO:0006355,GO:0008150,GO:0008270,GO:0009889,GO:0010468,GO:0010556,GO:0019219,GO:0019222,GO:0031323,GO:0031326,GO:0043167,GO:0043169,GO:0043226,GO:0043227,GO:0043229,GO:0043231,GO:0044424,GO:0044464,GO:0046872,GO:0046914,GO:0050789,GO:0050794,GO:0051171,GO:0051252,GO:0060255,GO:0065007,GO:0080090,GO:1903506,GO:2000112,GO:2001141
HstV1f_c01406_00010	AT4G23100	GSH1	glutamate-cysteine ligase	4	565	341	125	7	18	9	10	5	2	13	4	0	6	0	1	2	GO:0000166,GO:0000302,GO:0001101,GO:0002213,GO:0003006,GO:0003674,GO:0003824,GO:0004357,GO:0005488,GO:0005524,GO:0005575,GO:0005829,GO:0006082,GO:0006518,GO:0006575,GO:0006725,GO:0006749,GO:0006750,GO:0006790,GO:0006807,GO:0006950,GO:0006952,GO:0006979,GO:0008150,GO:0008152,GO:0009058,GO:0009266,GO:0009403,GO:0009404,GO:0009408,GO:0009507,GO:0009532,GO:0009536,GO:0009570,GO:0009605,GO:0009607,GO:0009617,GO:0009620,GO:0009628,GO:0009700,GO:0009719,GO:0009725,GO:0009753,GO:0009791,GO:0009908,GO:0009987,GO:0010033,GO:0010035,GO:0010038,GO:0010193,GO:0016043,GO:0016143,GO:0016144,GO:0016874,GO:0016879,GO:0016881,GO:0017076,GO:0018130,GO:0019184,GO:0019438,GO:0019748,GO:0019757,GO:0019758,GO:0019760,GO:0019761,GO:0022414,GO:0030554,GO:0032501,GO:0032502,GO:0032553,GO:0032555,GO:0032559,GO:0033036,GO:0033037,GO:0033554,GO:0034641,GO:0035639,GO:0036094,GO:0042221,GO:0042398,GO:0042430,GO:0042435,GO:0042545,GO:0042742,GO:0043043,GO:0043167,GO:0043168,GO:0043207,GO:0043226,GO:0043227,GO:0043229,GO:0043231,GO:0043436,GO:0043603,GO:0043604,GO:0044237,GO:0044249,GO:0044271,GO:0044272,GO:0044281,GO:0044422,GO:0044424,GO:0044434,GO:0044435,GO:0044444,GO:0044446,GO:0044464,GO:0044550,GO:0044699,GO:0044702,GO:0044707,GO:0044710,GO:0044711,GO:0044763,GO:0044767,GO:0045229,GO:0046217,GO:0046483,GO:0046686,GO:0048367,GO:0048608,GO:0048731,GO:0048856,GO:0050832,GO:0050896,GO:0051179,GO:0051641,GO:0051704,GO:0051707,GO:0051716,GO:0052314,GO:0052315,GO:0052386,GO:0052482,GO:0052542,GO:0052543,GO:0052544,GO:0052545,GO:0070727,GO:0071554,GO:0071555,GO:0071704,GO:0071840,GO:0090567,GO:0097159,GO:0097367,GO:0098542,GO:1901135,GO:1901137,GO:1901265,GO:1901360,GO:1901362,GO:1901363,GO:1901564,GO:1901566,GO:1901576,GO:1901657,GO:1901659,GO:1901700
HstV1f_c01406_00020	AT5G59010	BSK5	kinase with tetratricopeptide repeat domain-containing protein	154	893	487	328	296	437	534	429	508	570	482	490	377	420	441	566	575	GO:0000166,GO:0003674,GO:0003824,GO:0004672,GO:0004674,GO:0005488,GO:0005524,GO:0005575,GO:0005886,GO:0006464,GO:0006468,GO:0006793,GO:0006796,GO:0006807,GO:0007165,GO:0008150,GO:0008152,GO:0009742,GO:0009755,GO:0009966,GO:0009967,GO:0009987,GO:0010646,GO:0010647,GO:0016020,GO:0016301,GO:0016310,GO:0016740,GO:0016772,GO:0016773,GO:0017076,GO:0019538,GO:0023051,GO:0023056,GO:0030554,GO:0032553,GO:0032555,GO:0032559,GO:0035639,GO:0036094,GO:0036211,GO:0043167,GO:0043168,GO:0043170,GO:0043401,GO:0043412,GO:0044237,GO:0044238,GO:0044260,GO:0044267,GO:0044464,GO:0048518,GO:0048522,GO:0048583,GO:0048584,GO:0050789,GO:0050794,GO:0065007,GO:0071704,GO:0097159,GO:0097367,GO:0106310,GO:1900457,GO:1900459,GO:1901265,GO:1901363,GO:1901564
HstV1f_c01406_00030	AT5G23760		Copper transport protein family	1591	1767	1886	10589	7470	10248	5164	1635	2317	2752	11862	1658	676	1333	3223	5140	2475	GO:0003674,GO:0005488,GO:0043167,GO:0043169,GO:0046872
HstV1f_c01406_00040	AT1G01760		denosine deaminases acting on tRNA	9	45	110	29	42	92	136	124	108	128	113	108	119	124	101	116	131	GO:0003674,GO:0003676,GO:0003723,GO:0003725,GO:0003726,GO:0003824,GO:0004000,GO:0005488,GO:0005515,GO:0005575,GO:0005634,GO:0005730,GO:0005737,GO:0006139,GO:0006382,GO:0006396,GO:0006399,GO:0006400,GO:0006725,GO:0006807,GO:0008033,GO:0008150,GO:0008152,GO:0008251,GO:0009451,GO:0009987,GO:0016070,GO:0016553,GO:0016787,GO:0016810,GO:0016814,GO:0019239,GO:0034470,GO:0034641,GO:0034660,GO:0042802,GO:0042803,GO:0043167,GO:0043169,GO:0043170,GO:0043226,GO:0043227,GO:0043228,GO:0043229,GO:0043231,GO:0043232,GO:0043412,GO:0044237,GO:0044238,GO:0044260,GO:0044422,GO:0044424,GO:0044428,GO:0044446,GO:0044464,GO:0046483,GO:0046872,GO:0046983,GO:0071704,GO:0090304,GO:0097159,GO:1901360,GO:1901363
HstV1f_c01407_00010	AT1G01630		Sec14p-like phosphatidylinositol transfer family protein	0	0	0	0	0	0	0	0	0	0	0	0	0	0	0	0	0	GO:0002181,GO:0003674,GO:0003735,GO:0005198,GO:0005575,GO:0005730,GO:0006412,GO:0006518,GO:0006807,GO:0008150,GO:0008152,GO:0009058,GO:0009059,GO:0009987,GO:0015934,GO:0019538,GO:0022625,GO:0030529,GO:0032991,GO:0034641,GO:0034645,GO:0043043,GO:0043170,GO:0043226,GO:0043228,GO:0043229,GO:0043232,GO:0043603,GO:0043604,GO:0044237,GO:0044238,GO:0044249,GO:0044260,GO:0044267,GO:0044271,GO:0044391,GO:0044422,GO:0044424,GO:0044428,GO:0044444,GO:0044445,GO:0044446,GO:0044464,GO:0071704,GO:1901564,GO:1901566,GO:1901576,GO:1990904
HstV1f_c01408_00010	AT5G36225		zinc knuckle protein	0	0	0	0	2	0	0	1	0	0	0	0	0	0	1	1	0
HstV1f_c01409_00010	AT5G42930		alpha/beta-Hydrolases superfamily protein	0	20	11	3	228	111	37	3	51	7	23	8	9	6	17	5	3	GO:0003674,GO:0003824,GO:0004806,GO:0005575,GO:0005811,GO:0006629,GO:0008150,GO:0008152,GO:0009056,GO:0016020,GO:0016042,GO:0016298,GO:0016787,GO:0016788,GO:0033878,GO:0042995,GO:0043226,GO:0043228,GO:0043229,GO:0043232,GO:0044238,GO:0044424,GO:0044464,GO:0044699,GO:0044710,GO:0044712,GO:0047372,GO:0052689,GO:0071704,GO:0090406,GO:0120025,GO:1901575
HstV1f_c01409_00020	ATMG00300			21	120	139	18	85	153	216	157	183	575	555	235	0	96	15	259	395
HstV1f_c01409_00030	AT4G33985		membrane insertase, putative (DUF1685)	149	208	107	330	230	358	488	345	389	296	467	352	458	444	411	334	398
HstV1f_c01411_00010	AT1G62250		orotidine 5'-phosphate decarboxylase	0	0	6	0	4	0	0	0	0	0	0	0	0	0	0	1	0
HstV1f_c01411_00020				0	1	1	0	3	3	2	0	0	0	0	0	0	0	0	0	1
HstV1f_c01411_00030	AT1G47570		RING/U-box superfamily protein	0	0	2	0	0	0	0	0	0	0	0	0	0	0	1	0	0
HstV1f_c01412_00010	AT4G24490	RGTA1	RAB geranylgeranyl transferase alpha subunit 1	44	155	102	161	165	246	278	264	293	217	272	260	206	209	193	301	273	GO:0003674,GO:0003824,GO:0004659,GO:0004661,GO:0004663,GO:0005488,GO:0005515,GO:0005575,GO:0005737,GO:0005968,GO:0006464,GO:0006807,GO:0008150,GO:0008152,GO:0008318,GO:0009987,GO:0016740,GO:0016765,GO:0018342,GO:0018344,GO:0019538,GO:0032991,GO:0036211,GO:0043170,GO:0043412,GO:0044237,GO:0044238,GO:0044260,GO:0044267,GO:0044424,GO:0044444,GO:0044464,GO:0071704,GO:0097354,GO:1901564,GO:1902494,GO:1990234
HstV1f_c01412_00020	AT1G33340		ENTH/ANTH/VHS superfamily protein	7	1	6	7	8	51	15	9	9	8	8	31	25	14	8	26	19	GO:0000149,GO:0003674,GO:0005488,GO:0005515,GO:0005543,GO:0005545,GO:0005546,GO:0005575,GO:0005794,GO:0005905,GO:0006461,GO:0006810,GO:0006897,GO:0006898,GO:0006900,GO:0006996,GO:0008150,GO:0008289,GO:0009987,GO:0016020,GO:0016043,GO:0016050,GO:0016192,GO:0022607,GO:0030135,GO:0030136,GO:0030276,GO:0031410,GO:0031982,GO:0032050,GO:0034622,GO:0035091,GO:0043167,GO:0043168,GO:0043226,GO:0043227,GO:0043229,GO:0043231,GO:0043623,GO:0043933,GO:0044424,GO:0044425,GO:0044444,GO:0044464,GO:0048268,GO:0051179,GO:0051234,GO:0061024,GO:0065003,GO:0071822,GO:0071840,GO:0072583,GO:0097708,GO:0098589,GO:1901981,GO:1902936
HstV1f_c01413_00010	AT4G14950	KMS1	SNARE associated Golgi protein family	97	453	157	279	493	431	408	225	299	206	335	254	212	170	241	306	347	GO:0005575,GO:0005783,GO:0005789,GO:0006810,GO:0008150,GO:0009987,GO:0010256,GO:0012505,GO:0016020,GO:0016043,GO:0016192,GO:0043226,GO:0043227,GO:0043229,GO:0043231,GO:0044422,GO:0044424,GO:0044425,GO:0044432,GO:0044444,GO:0044446,GO:0044464,GO:0051179,GO:0051234,GO:0071840
HstV1f_c01413_00020	AT4G39490	CYP96A10	cytochrome P450, family 96, subfamily A, polypeptide 10	5	6	7	6	25	6	31	22	20	14	14	44	22	38	9	11	27
HstV1f_c01414_00010	AT3G18440	ALMT9	aluminum-activated malate transporter 9	149	564	424	334	554	482	440	445	467	513	512	427	508	449	438	415	500	GO:0003674,GO:0005215,GO:0005216,GO:0005253,GO:0005575,GO:0005774,GO:0005886,GO:0006810,GO:0006811,GO:0006820,GO:0006835,GO:0008150,GO:0008509,GO:0009705,GO:0015075,GO:0015267,GO:0015711,GO:0015740,GO:0015743,GO:0015849,GO:0016020,GO:0022803,GO:0022838,GO:0022857,GO:0022891,GO:0022892,GO:0031090,GO:0044422,GO:0044424,GO:0044437,GO:0044444,GO:0044446,GO:0044464,GO:0044699,GO:0044765,GO:0046942,GO:0051179,GO:0051234,GO:0055085,GO:0071702,GO:0098588,GO:0098805,GO:1902578
HstV1f_c01414_00020	AT1G14750	SDS	Cyclin family protein	32	109	50	58	28	36	12	21	22	10	48	14	26	29	38	28	38	GO:0000079,GO:0000307,GO:0001932,GO:0003674,GO:0005575,GO:0005634,GO:0005737,GO:0006996,GO:0007059,GO:0007129,GO:0008150,GO:0009987,GO:0016043,GO:0016538,GO:0019207,GO:0019220,GO:0019222,GO:0019887,GO:0022402,GO:0022414,GO:0030234,GO:0031323,GO:0031399,GO:0032268,GO:0032991,GO:0042325,GO:0043226,GO:0043227,GO:0043229,GO:0043231,GO:0043234,GO:0043549,GO:0044424,GO:0044464,GO:0044699,GO:0044702,GO:0044763,GO:0044770,GO:0044772,GO:0045132,GO:0045143,GO:0045859,GO:0050789,GO:0050790,GO:0050794,GO:0051171,GO:0051174,GO:0051246,GO:0051276,GO:0051301,GO:0051338,GO:0051726,GO:0060255,GO:0061695,GO:0065007,GO:0065009,GO:0070192,GO:0071840,GO:0071900,GO:0080090,GO:0098772,GO:0098813,GO:1902494,GO:1902554,GO:1902911,GO:1903046,GO:1903047,GO:1904029,GO:1990234
HstV1f_c01414_00030	AT5G18570	EMB269	GTP1/OBG family protein	42	349	327	130	132	191	365	341	355	218	221	495	400	335	320	430	337	GO:0000166,GO:0001882,GO:0001883,GO:0003674,GO:0003824,GO:0003924,GO:0005488,GO:0005525,GO:0005575,GO:0005739,GO:0016462,GO:0016787,GO:0016817,GO:0016818,GO:0017076,GO:0017111,GO:0019001,GO:0032549,GO:0032550,GO:0032553,GO:0032555,GO:0032561,GO:0035639,GO:0036094,GO:0043167,GO:0043168,GO:0043226,GO:0043227,GO:0043229,GO:0043231,GO:0044424,GO:0044444,GO:0044464,GO:0097159,GO:0097367,GO:1901265,GO:1901363
HstV1f_c01414_00040	AT1G14790	RDR1	RNA-dependent RNA polymerase 1	112	582	293	218	236	175	441	488	528	48	269	733	519	698	275	408	487	GO:0001101,GO:0003674,GO:0003676,GO:0003723,GO:0003824,GO:0003968,GO:0005488,GO:0005575,GO:0006139,GO:0006396,GO:0006725,GO:0006807,GO:0006950,GO:0006952,GO:0008150,GO:0008152,GO:0009058,GO:0009605,GO:0009607,GO:0009615,GO:0009751,GO:0009987,GO:0010025,GO:0010033,GO:0010166,GO:0010468,GO:0014070,GO:0016032,GO:0016070,GO:0016740,GO:0016772,GO:0016779,GO:0019222,GO:0030422,GO:0030880,GO:0031050,GO:0031379,GO:0031380,GO:0032991,GO:0034062,GO:0034641,GO:0042221,GO:0043170,GO:0043207,GO:0044237,GO:0044238,GO:0044260,GO:0044403,GO:0044419,GO:0044422,GO:0044424,GO:0044428,GO:0044446,GO:0044464,GO:0044699,GO:0044710,GO:0044711,GO:0044764,GO:0046483,GO:0048518,GO:0048522,GO:0050789,GO:0050794,GO:0050896,GO:0051704,GO:0051707,GO:0060147,GO:0060148,GO:0060255,GO:0060968,GO:0061695,GO:0065007,GO:0070918,GO:0071704,GO:0090304,GO:0097159,GO:0097747,GO:1901360,GO:1901363,GO:1901568,GO:1901570,GO:1901576,GO:1901700,GO:1902494,GO:1990234
HstV1f_c01414_00050	AT3G16857	RR1	response regulator 1	230	668	443	743	958	837	1452	887	1318	850	937	994	804	907	869	985	1097	GO:0000160,GO:0001071,GO:0003674,GO:0003676,GO:0003677,GO:0003700,GO:0005488,GO:0005575,GO:0005634,GO:0007165,GO:0008150,GO:0009736,GO:0009755,GO:0009987,GO:0035556,GO:0043226,GO:0043227,GO:0043229,GO:0043231,GO:0044424,GO:0044464,GO:0050789,GO:0050794,GO:0065007,GO:0097159,GO:1901363
HstV1f_c01416_00010	AT2G39000		Acyl-CoA N-acyltransferases (NAT) superfamily protein	284	543	359	713	322	369	1012	944	775	853	887	890	679	1002	737	865	720	GO:0003674,GO:0003824,GO:0016740,GO:0016746,GO:0016747
HstV1f_c01416_00020	AT4G27600	NARA5	pfkB-like carbohydrate kinase family protein	232	1658	991	544	310	492	475	482	572	419	474	342	335	387	369	346	389	GO:0003674,GO:0003824,GO:0006793,GO:0006796,GO:0008150,GO:0008152,GO:0009987,GO:0016301,GO:0016310,GO:0016740,GO:0016772,GO:0016773,GO:0044237
HstV1f_c01416_00030	AT3G03550		RING/U-box superfamily protein	180	796	421	475	231	489	204	184	320	310	232	207	197	251	199	223	167	GO:0000151,GO:0000152,GO:0003674,GO:0003824,GO:0004842,GO:0005488,GO:0005515,GO:0005575,GO:0005680,GO:0006464,GO:0006508,GO:0006511,GO:0006807,GO:0008150,GO:0008152,GO:0008270,GO:0009056,GO:0009057,GO:0009987,GO:0010498,GO:0016020,GO:0016567,GO:0016740,GO:0019538,GO:0019787,GO:0019941,GO:0030163,GO:0031145,GO:0031461,GO:0032446,GO:0032991,GO:0036211,GO:0043161,GO:0043167,GO:0043169,GO:0043170,GO:0043412,GO:0043632,GO:0044237,GO:0044238,GO:0044248,GO:0044260,GO:0044265,GO:0044267,GO:0044422,GO:0044424,GO:0044428,GO:0044446,GO:0044464,GO:0046872,GO:0046914,GO:0051603,GO:0061630,GO:0061659,GO:0070647,GO:0071704,GO:0097602,GO:1901564,GO:1901565,GO:1901575,GO:1902494,GO:1990234
HstV1f_c01416_00040	AT4G17770	TPS5	trehalose phosphatase/synthase 5	31	227	128	55	84	68	144	147	171	124	117	197	192	239	141	166	164	GO:0003674,GO:0003824,GO:0005975,GO:0005984,GO:0005991,GO:0005992,GO:0008150,GO:0008152,GO:0009058,GO:0009311,GO:0009312,GO:0009987,GO:0016051,GO:0016740,GO:0016757,GO:0034637,GO:0044237,GO:0044238,GO:0044249,GO:0044262,GO:0044699,GO:0044710,GO:0044711,GO:0044723,GO:0044763,GO:0046351,GO:0070413,GO:0071704,GO:1901576
HstV1f_c01416_00050	AT3G26618	ERF1-3	eukaryotic release factor 1-3	580	1531	1002	1616	1671	2283	1705	1541	1753	1639	1215	1468	1206	1378	1259	1634	1052	GO:0002184,GO:0003674,GO:0003676,GO:0003723,GO:0003729,GO:0003747,GO:0005488,GO:0005575,GO:0005829,GO:0006415,GO:0008079,GO:0008135,GO:0008150,GO:0009987,GO:0016043,GO:0016149,GO:0018444,GO:0022411,GO:0032984,GO:0032991,GO:0043234,GO:0043241,GO:0043624,GO:0043933,GO:0044424,GO:0044444,GO:0044464,GO:0044699,GO:0044763,GO:0071822,GO:0071840,GO:0097159,GO:1901363,GO:1990825
HstV1f_c01416_00060	AT3G22470		Pentatricopeptide repeat (PPR) superfamily protein	5	78	64	16	9	43	29	25	42	28	20	7	6	14	5	30	20	GO:0003674,GO:0003676,GO:0003723,GO:0005488,GO:0005575,GO:0006139,GO:0006725,GO:0006807,GO:0006996,GO:0008150,GO:0008152,GO:0008270,GO:0009314,GO:0009416,GO:0009451,GO:0009507,GO:0009536,GO:0009628,GO:0009657,GO:0009658,GO:0009987,GO:0016043,GO:0016070,GO:0034641,GO:0043167,GO:0043169,GO:0043170,GO:0043226,GO:0043227,GO:0043229,GO:0043231,GO:0043412,GO:0044237,GO:0044238,GO:0044260,GO:0044424,GO:0044444,GO:0044464,GO:0046483,GO:0046872,GO:0046914,GO:0050896,GO:0071704,GO:0071840,GO:0090304,GO:0097159,GO:1901360,GO:1901363
HstV1f_c01418_00010	AT3G59970	MTHFR1	methylenetetrahydrofolate reductase 1	78	1061	350	367	183	198	208	180	219	116	135	168	190	152	112	189	111	GO:0000096,GO:0000097,GO:0000166,GO:0003674,GO:0003824,GO:0004489,GO:0005488,GO:0005575,GO:0005829,GO:0006082,GO:0006520,GO:0006555,GO:0006575,GO:0006725,GO:0006730,GO:0006732,GO:0006760,GO:0006790,GO:0006807,GO:0008150,GO:0008152,GO:0008652,GO:0009058,GO:0009066,GO:0009067,GO:0009086,GO:0009987,GO:0016053,GO:0016491,GO:0016645,GO:0016646,GO:0019752,GO:0034641,GO:0035999,GO:0036094,GO:0042558,GO:0043167,GO:0043168,GO:0043436,GO:0043603,GO:0044237,GO:0044238,GO:0044249,GO:0044272,GO:0044281,GO:0044283,GO:0044424,GO:0044444,GO:0044464,GO:0044699,GO:0044710,GO:0044711,GO:0044763,GO:0046394,GO:0046483,GO:0046653,GO:0048037,GO:0050660,GO:0050662,GO:0051186,GO:0071704,GO:0071949,GO:0097159,GO:0106312,GO:1901265,GO:1901360,GO:1901363,GO:1901564,GO:1901566,GO:1901576,GO:1901605,GO:1901607
HstV1f_c01418_00020	AT2G44160	MTHFR2	methylenetetrahydrofolate reductase 2	324	1951	858	726	274	384	994	935	1063	610	427	974	854	868	741	755	626	GO:0000096,GO:0000097,GO:0000166,GO:0003674,GO:0003824,GO:0004489,GO:0005488,GO:0005575,GO:0005829,GO:0006082,GO:0006520,GO:0006555,GO:0006575,GO:0006725,GO:0006730,GO:0006732,GO:0006760,GO:0006790,GO:0006807,GO:0008150,GO:0008152,GO:0008652,GO:0009058,GO:0009066,GO:0009067,GO:0009086,GO:0009987,GO:0016053,GO:0016491,GO:0016645,GO:0016646,GO:0019752,GO:0034641,GO:0035999,GO:0036094,GO:0042558,GO:0043167,GO:0043168,GO:0043436,GO:0043603,GO:0044237,GO:0044238,GO:0044249,GO:0044272,GO:0044281,GO:0044283,GO:0044424,GO:0044444,GO:0044464,GO:0044699,GO:0044710,GO:0044711,GO:0044763,GO:0046394,GO:0046483,GO:0046653,GO:0048037,GO:0050660,GO:0050662,GO:0051186,GO:0071704,GO:0071949,GO:0097159,GO:0106312,GO:1901265,GO:1901360,GO:1901363,GO:1901564,GO:1901566,GO:1901576,GO:1901605,GO:1901607
HstV1f_c01418_00030	AT2G26600		Glycosyl hydrolase superfamily protein	88	231	122	139	614	519	613	519	294	735	559	1214	1043	1061	664	853	1118	GO:0003674,GO:0003824,GO:0004553,GO:0005575,GO:0005576,GO:0005886,GO:0005975,GO:0006950,GO:0006952,GO:0008150,GO:0008152,GO:0008422,GO:0009987,GO:0015926,GO:0016020,GO:0016043,GO:0016787,GO:0016798,GO:0042973,GO:0044238,GO:0044464,GO:0045229,GO:0050896,GO:0071554,GO:0071555,GO:0071704,GO:0071840
HstV1f_c01419_00010	AT1G65480	FT	PEBP (phosphatidylethanolamine-binding protein) family protein	1	19	1	11	15	9	20	23	22	7	23	23	32	63	21	12	27	GO:0003006,GO:0003674,GO:0005488,GO:0005543,GO:0005575,GO:0005634,GO:0005737,GO:0005783,GO:0008150,GO:0008289,GO:0008429,GO:0009314,GO:0009416,GO:0009628,GO:0009648,GO:0009791,GO:0009908,GO:0009909,GO:0009911,GO:0009987,GO:0010022,GO:0010119,GO:0022414,GO:0030154,GO:0032501,GO:0032502,GO:0043167,GO:0043168,GO:0043226,GO:0043227,GO:0043229,GO:0043231,GO:0044424,GO:0044444,GO:0044464,GO:0044699,GO:0044702,GO:0044707,GO:0044763,GO:0044767,GO:0048367,GO:0048518,GO:0048573,GO:0048580,GO:0048582,GO:0048608,GO:0048731,GO:0048831,GO:0048856,GO:0048869,GO:0050789,GO:0050793,GO:0050794,GO:0050896,GO:0051094,GO:0051239,GO:0051240,GO:0065007,GO:0090567,GO:2000026,GO:2000241,GO:2000243
HstV1f_c01420_00010	AT3G54930		Protein phosphatase 2A regulatory B subunit family protein	0	0	0	0	2	0	4	3	3	5	21	0	9	1	16	7	0
HstV1f_c01421_00010	AT5G02340		Cysteine/Histidine-rich C1 domain family protein	0	1	1	0	5	7	1	1	1	0	1	0	0	0	0	0	0
HstV1f_c01421_00020	AT1G55860	UPL1	LOW protein: E3 ubiquitin ligase-like protein	856	2439	1705	2095	3436	2334	5101	3467	4166	2911	3744	3816	3495	3591	3539	4055	4375	GO:0000151,GO:0000209,GO:0003674,GO:0003824,GO:0004842,GO:0005575,GO:0005634,GO:0005737,GO:0005739,GO:0005829,GO:0005911,GO:0006464,GO:0006508,GO:0006511,GO:0006807,GO:0008150,GO:0008152,GO:0009056,GO:0009057,GO:0009506,GO:0009987,GO:0010498,GO:0016567,GO:0016740,GO:0019538,GO:0019787,GO:0019941,GO:0030054,GO:0030163,GO:0032446,GO:0032991,GO:0036211,GO:0043161,GO:0043170,GO:0043226,GO:0043227,GO:0043229,GO:0043231,GO:0043412,GO:0043632,GO:0044237,GO:0044238,GO:0044248,GO:0044260,GO:0044265,GO:0044267,GO:0044424,GO:0044444,GO:0044464,GO:0051603,GO:0061630,GO:0061659,GO:0070647,GO:0071704,GO:1901564,GO:1901565,GO:1901575,GO:1902494,GO:1990234
HstV1f_c01422_00010	AT1G07540	TRFL2	TRF-like 2	23	133	98	220	1036	527	321	82	133	144	605	135	210	41	351	362	278	GO:0003674,GO:0003676,GO:0003677,GO:0005488,GO:0005575,GO:0005634,GO:0042162,GO:0043226,GO:0043227,GO:0043229,GO:0043231,GO:0043565,GO:0044424,GO:0044464,GO:0097159,GO:1901363
HstV1f_c01423_00010	AT1G63430		Leucine-rich repeat protein kinase family protein	1	62	46	11	32	32	17	17	28	6	10	18	35	25	41	37	26	GO:0000166,GO:0003674,GO:0003824,GO:0004672,GO:0004674,GO:0005488,GO:0005515,GO:0005524,GO:0005575,GO:0005886,GO:0006464,GO:0006468,GO:0006793,GO:0006796,GO:0006807,GO:0008150,GO:0008152,GO:0009987,GO:0016020,GO:0016301,GO:0016310,GO:0016740,GO:0016772,GO:0016773,GO:0017076,GO:0019538,GO:0030554,GO:0032553,GO:0032555,GO:0032559,GO:0035639,GO:0036094,GO:0036211,GO:0043167,GO:0043168,GO:0043170,GO:0043412,GO:0044237,GO:0044238,GO:0044260,GO:0044267,GO:0044464,GO:0071704,GO:0097159,GO:0097367,GO:0106310,GO:1901265,GO:1901363,GO:1901564
HstV1f_c01423_00020	AT4G11600	GPX6	glutathione peroxidase 6	3782	7610	5458	8607	12301	15574	13346	11811	13297	10036	10762	12539	10698	11191	9901	9278	10837	GO:0003674,GO:0003824,GO:0004601,GO:0004602,GO:0005575,GO:0005739,GO:0005829,GO:0005886,GO:0006950,GO:0006979,GO:0008150,GO:0009507,GO:0009536,GO:0016020,GO:0016209,GO:0016491,GO:0016684,GO:0043226,GO:0043227,GO:0043229,GO:0043231,GO:0044424,GO:0044444,GO:0044464,GO:0047066,GO:0050896
HstV1f_c01423_00030	AT2G45850		AT hook motif DNA-binding family protein	4	186	159	2	10	2	0	1	0	4	0	4	1	1	3	10	5	GO:0003674,GO:0003676,GO:0003677,GO:0003680,GO:0003690,GO:0005488,GO:0005575,GO:0005634,GO:0043226,GO:0043227,GO:0043229,GO:0043231,GO:0043565,GO:0044424,GO:0044464,GO:0097159,GO:1901363,GO:1990837
HstV1f_c01424_00010	AT1G02500	SAM1	S-adenosylmethionine synthetase 1	138	925	392	373	191	298	293	375	275	206	129	369	323	547	115	134	196	GO:0000166,GO:0003674,GO:0003824,GO:0004478,GO:0005488,GO:0005524,GO:0005575,GO:0005737,GO:0006556,GO:0006730,GO:0006732,GO:0006790,GO:0008150,GO:0008152,GO:0009058,GO:0009108,GO:0009987,GO:0016740,GO:0016765,GO:0017076,GO:0030554,GO:0032553,GO:0032555,GO:0032559,GO:0035639,GO:0036094,GO:0043167,GO:0043168,GO:0043169,GO:0044237,GO:0044249,GO:0044272,GO:0044281,GO:0044424,GO:0044464,GO:0044699,GO:0044710,GO:0044763,GO:0046500,GO:0046872,GO:0051186,GO:0051188,GO:0071704,GO:0097159,GO:0097367,GO:1901265,GO:1901363,GO:1901576
HstV1f_c01424_00020	AT1G23400	CAF2	RNA-binding CRS1 / YhbY (CRM) domain-containing protein	64	271	147	227	196	165	295	257	325	259	346	192	242	249	281	279	374	GO:0000373,GO:0000375,GO:0000377,GO:0003674,GO:0003676,GO:0003723,GO:0003729,GO:0005488,GO:0005575,GO:0006139,GO:0006396,GO:0006397,GO:0006725,GO:0006807,GO:0008150,GO:0008152,GO:0008380,GO:0009532,GO:0009570,GO:0009987,GO:0016070,GO:0016071,GO:0032991,GO:0034641,GO:0043170,GO:0044237,GO:0044238,GO:0044260,GO:0044422,GO:0044424,GO:0044434,GO:0044435,GO:0044444,GO:0044446,GO:0044464,GO:0046483,GO:0071704,GO:0090304,GO:0097159,GO:1901360,GO:1901363,GO:1990904
HstV1f_c01424_00030	AT1G09520			11	27	38	34	76	44	82	48	52	46	58	45	53	53	44	63	39	GO:0003674,GO:0005488,GO:0005515
HstV1f_c01424_00040	AT3G22200	POP2	Pyridoxal phosphate (PLP)-dependent transferases superfamily protein	0	0	0	0	0	0	0	0	0	0	0	0	0	0	0	0	0	GO:0003674,GO:0003824,GO:0003867,GO:0004015,GO:0005488,GO:0005575,GO:0005739,GO:0006082,GO:0006520,GO:0006766,GO:0006767,GO:0006768,GO:0006790,GO:0006807,GO:0008150,GO:0008152,GO:0008483,GO:0009058,GO:0009102,GO:0009110,GO:0009448,GO:0009987,GO:0016053,GO:0016740,GO:0016769,GO:0018130,GO:0019752,GO:0019842,GO:0030170,GO:0032787,GO:0034387,GO:0034641,GO:0036094,GO:0042364,GO:0043167,GO:0043168,GO:0043226,GO:0043227,GO:0043229,GO:0043231,GO:0043436,GO:0043603,GO:0043604,GO:0044237,GO:0044238,GO:0044249,GO:0044271,GO:0044272,GO:0044281,GO:0044283,GO:0044424,GO:0044444,GO:0044464,GO:0044699,GO:0044710,GO:0044711,GO:0044763,GO:0046394,GO:0046483,GO:0048037,GO:0051186,GO:0070279,GO:0071704,GO:0072330,GO:0097159,GO:0102351,GO:1901360,GO:1901362,GO:1901363,GO:1901564,GO:1901566,GO:1901576
HstV1f_c01424_00050	AT3G03750	SDG20	SET domain protein 20	3	29	14	25	47	61	50	78	41	102	73	52	37	59	80	76	89	GO:0003674,GO:0003676,GO:0003677,GO:0003690,GO:0003824,GO:0005488,GO:0005515,GO:0005575,GO:0005634,GO:0005694,GO:0006325,GO:0006464,GO:0006479,GO:0006807,GO:0008150,GO:0008152,GO:0008168,GO:0008170,GO:0008213,GO:0008270,GO:0008276,GO:0008757,GO:0009987,GO:0016043,GO:0016278,GO:0016279,GO:0016569,GO:0016570,GO:0016571,GO:0016740,GO:0016741,GO:0018022,GO:0018024,GO:0018193,GO:0018205,GO:0019538,GO:0032259,GO:0034968,GO:0036211,GO:0042054,GO:0043167,GO:0043169,GO:0043170,GO:0043226,GO:0043227,GO:0043228,GO:0043229,GO:0043231,GO:0043232,GO:0043412,GO:0043414,GO:0044237,GO:0044238,GO:0044260,GO:0044267,GO:0044424,GO:0044464,GO:0046872,GO:0046914,GO:0071704,GO:0071840,GO:0097159,GO:1901363,GO:1901564
HstV1f_c01425_00010	AT5G20050		Protein kinase superfamily protein	253	349	170	475	417	415	859	776	689	917	912	733	741	692	714	689	753	GO:0000166,GO:0003674,GO:0003824,GO:0004672,GO:0004674,GO:0005488,GO:0005524,GO:0005575,GO:0006464,GO:0006468,GO:0006793,GO:0006796,GO:0006807,GO:0008150,GO:0008152,GO:0009987,GO:0016020,GO:0016301,GO:0016310,GO:0016740,GO:0016772,GO:0016773,GO:0017076,GO:0019538,GO:0030554,GO:0032553,GO:0032555,GO:0032559,GO:0035639,GO:0036094,GO:0036211,GO:0043167,GO:0043168,GO:0043170,GO:0043412,GO:0044237,GO:0044238,GO:0044260,GO:0044267,GO:0071704,GO:0097159,GO:0097367,GO:0106310,GO:1901265,GO:1901363,GO:1901564
HstV1f_c01425_00020	AT3G15660	GRX4	glutaredoxin 4	445	1930	1168	1148	979	1056	1458	1070	1350	928	1373	1028	814	1060	949	878	1122	GO:0003674,GO:0003824,GO:0005488,GO:0005575,GO:0005739,GO:0005759,GO:0005829,GO:0006464,GO:0006807,GO:0008150,GO:0008152,GO:0009249,GO:0009987,GO:0015036,GO:0016491,GO:0016667,GO:0018065,GO:0019538,GO:0031974,GO:0036211,GO:0043167,GO:0043169,GO:0043170,GO:0043226,GO:0043227,GO:0043229,GO:0043231,GO:0043233,GO:0043412,GO:0044237,GO:0044238,GO:0044260,GO:0044267,GO:0044422,GO:0044424,GO:0044429,GO:0044444,GO:0044446,GO:0044464,GO:0046872,GO:0051536,GO:0051537,GO:0051540,GO:0070013,GO:0071704,GO:1901564
HstV1f_c01425_00030	AT2G26700	PID2	AGC (cAMP-dependent, cGMP-dependent and protein kinase C) kinase family protein	0	6	5	0	13	5	1	3	2	1	2	0	4	0	1	8	3	GO:0000166,GO:0003006,GO:0003674,GO:0003824,GO:0004672,GO:0004674,GO:0005488,GO:0005524,GO:0005575,GO:0005634,GO:0005737,GO:0005886,GO:0006464,GO:0006468,GO:0006793,GO:0006796,GO:0006807,GO:0007165,GO:0007275,GO:0008150,GO:0008152,GO:0009734,GO:0009755,GO:0009790,GO:0009793,GO:0009987,GO:0016020,GO:0016301,GO:0016310,GO:0016740,GO:0016772,GO:0016773,GO:0017076,GO:0019538,GO:0022414,GO:0030554,GO:0032501,GO:0032502,GO:0032553,GO:0032555,GO:0032559,GO:0035639,GO:0036094,GO:0036211,GO:0043167,GO:0043168,GO:0043170,GO:0043226,GO:0043227,GO:0043229,GO:0043231,GO:0043412,GO:0044237,GO:0044238,GO:0044260,GO:0044267,GO:0044424,GO:0044464,GO:0044699,GO:0044702,GO:0044707,GO:0044767,GO:0048366,GO:0048825,GO:0048827,GO:0048856,GO:0050789,GO:0050794,GO:0065007,GO:0071704,GO:0097159,GO:0097367,GO:0099402,GO:0106310,GO:1901265,GO:1901363,GO:1901564
HstV1f_c01425_00040	AT2G47800	ABCC4	multidrug resistance-associated protein 4	9	50	108	5	5	6	21	12	14	8	10	55	48	49	27	28	17
HstV1f_c01426_00010	AT5G10030	TGA4	TGACG motif-binding factor 4	0	0	0	0	0	0	0	0	0	0	0	0	0	2	0	0	1	GO:0000975,GO:0000976,GO:0001067,GO:0001071,GO:0003674,GO:0003676,GO:0003677,GO:0003690,GO:0003700,GO:0005488,GO:0005575,GO:0005634,GO:0006139,GO:0006351,GO:0006725,GO:0006807,GO:0008150,GO:0008152,GO:0009058,GO:0009059,GO:0009987,GO:0016070,GO:0018130,GO:0019438,GO:0032774,GO:0034641,GO:0034645,GO:0034654,GO:0043170,GO:0043226,GO:0043227,GO:0043229,GO:0043231,GO:0043565,GO:0044212,GO:0044237,GO:0044238,GO:0044249,GO:0044260,GO:0044271,GO:0044424,GO:0044464,GO:0046483,GO:0071704,GO:0090304,GO:0097159,GO:0097659,GO:1901360,GO:1901362,GO:1901363,GO:1901576,GO:1990837
HstV1f_c01426_00020	AT5G58290	RPT3	regulatory particle triple-A ATPase 3	139	640	474	387	498	576	509	363	476	329	377	347	280	297	279	382	470	GO:0000166,GO:0000502,GO:0003674,GO:0003824,GO:0005488,GO:0005524,GO:0005575,GO:0005618,GO:0005634,GO:0005737,GO:0005911,GO:0006508,GO:0006511,GO:0006807,GO:0008150,GO:0008152,GO:0008540,GO:0009056,GO:0009057,GO:0009505,GO:0009506,GO:0009987,GO:0010498,GO:0016462,GO:0016787,GO:0016817,GO:0016818,GO:0016887,GO:0017076,GO:0017111,GO:0019538,GO:0019941,GO:0030054,GO:0030163,GO:0030312,GO:0030554,GO:0032553,GO:0032555,GO:0032559,GO:0032991,GO:0035639,GO:0036094,GO:0036402,GO:0042623,GO:0043161,GO:0043167,GO:0043168,GO:0043170,GO:0043226,GO:0043227,GO:0043229,GO:0043231,GO:0043234,GO:0043632,GO:0044237,GO:0044238,GO:0044248,GO:0044260,GO:0044265,GO:0044424,GO:0044464,GO:0051603,GO:0071704,GO:0097159,GO:0097367,GO:1901265,GO:1901363,GO:1901564,GO:1901565,GO:1901575,GO:1902494,GO:1905368,GO:1905369
HstV1f_c01426_00030	AT1G76860	LSM3B	Small nuclear ribonucleoprotein family protein	139	441	404	269	323	708	544	507	523	405	446	518	591	444	658	405	497	GO:0000290,GO:0000375,GO:0000377,GO:0000398,GO:0000932,GO:0000956,GO:0003674,GO:0003676,GO:0003723,GO:0005488,GO:0005575,GO:0005634,GO:0005681,GO:0005688,GO:0005739,GO:0006139,GO:0006396,GO:0006397,GO:0006401,GO:0006402,GO:0006725,GO:0006807,GO:0006996,GO:0008150,GO:0008152,GO:0008380,GO:0009056,GO:0009057,GO:0009892,GO:0009987,GO:0010468,GO:0010605,GO:0010629,GO:0016043,GO:0016070,GO:0016071,GO:0019222,GO:0019439,GO:0022607,GO:0022618,GO:0030529,GO:0030532,GO:0032991,GO:0033962,GO:0034622,GO:0034641,GO:0034655,GO:0035770,GO:0036464,GO:0043170,GO:0043226,GO:0043227,GO:0043228,GO:0043229,GO:0043231,GO:0043232,GO:0043234,GO:0043933,GO:0044237,GO:0044238,GO:0044248,GO:0044260,GO:0044265,GO:0044270,GO:0044422,GO:0044424,GO:0044428,GO:0044444,GO:0044446,GO:0044464,GO:0046483,GO:0046540,GO:0046700,GO:0048519,GO:0050789,GO:0060255,GO:0065003,GO:0065007,GO:0070925,GO:0071011,GO:0071013,GO:0071704,GO:0071826,GO:0071840,GO:0090304,GO:0097159,GO:0097525,GO:0097526,GO:0120115,GO:1901360,GO:1901361,GO:1901363,GO:1901575,GO:1902494,GO:1990726,GO:1990904
HstV1f_c01427_00010	AT2G38110	GPAT6	glycerol-3-phosphate acyltransferase 6	0	0	0	0	5	2	0	0	0	0	0	0	0	2	0	2	2	GO:0003006,GO:0003674,GO:0003824,GO:0005575,GO:0006629,GO:0006644,GO:0006793,GO:0006796,GO:0008150,GO:0008152,GO:0008374,GO:0008610,GO:0008654,GO:0009058,GO:0009059,GO:0009791,GO:0009908,GO:0009987,GO:0010143,GO:0016020,GO:0016740,GO:0016746,GO:0016747,GO:0016787,GO:0016788,GO:0016791,GO:0019637,GO:0022414,GO:0032501,GO:0032502,GO:0042578,GO:0043170,GO:0044237,GO:0044238,GO:0044249,GO:0044255,GO:0044699,GO:0044702,GO:0044707,GO:0044710,GO:0044711,GO:0044763,GO:0044767,GO:0048367,GO:0048608,GO:0048731,GO:0048856,GO:0071704,GO:0090407,GO:0090447,GO:0090567,GO:0102419,GO:1901576
HstV1f_c01427_00020	AT1G32640	MYC2	Basic helix-loop-helix (bHLH) DNA-binding family protein	141	519	365	479	442	203	559	592	844	482	591	481	508	614	464	562	505	GO:0000975,GO:0000976,GO:0001067,GO:0001071,GO:0003674,GO:0003676,GO:0003677,GO:0003690,GO:0003700,GO:0005488,GO:0005515,GO:0005575,GO:0005634,GO:0006355,GO:0006950,GO:0006952,GO:0008150,GO:0009889,GO:0009891,GO:0009893,GO:0010468,GO:0010556,GO:0010557,GO:0010604,GO:0010628,GO:0019219,GO:0019222,GO:0031323,GO:0031325,GO:0031326,GO:0031328,GO:0043226,GO:0043227,GO:0043229,GO:0043231,GO:0043565,GO:0044212,GO:0044424,GO:0044464,GO:0045893,GO:0045935,GO:0046983,GO:0048518,GO:0048522,GO:0050789,GO:0050794,GO:0050896,GO:0051171,GO:0051173,GO:0051252,GO:0051254,GO:0060255,GO:0065007,GO:0080090,GO:0097159,GO:1901363,GO:1902680,GO:1903506,GO:1903508,GO:1990837,GO:2000112,GO:2001141
HstV1f_c01427_00030	AT2G30460		Nucleotide/sugar transporter family protein	0	0	0	0	0	0	0	1	0	0	0	0	0	0	0	0	0	GO:0000139,GO:0003674,GO:0005215,GO:0005338,GO:0005464,GO:0005575,GO:0005768,GO:0005794,GO:0005802,GO:0006810,GO:0006811,GO:0006820,GO:0008150,GO:0008509,GO:0008514,GO:0008643,GO:0015075,GO:0015165,GO:0015291,GO:0015297,GO:0015711,GO:0015780,GO:0015781,GO:0015790,GO:0015931,GO:0015932,GO:0016020,GO:0022804,GO:0022857,GO:0022891,GO:0022892,GO:0031090,GO:0031410,GO:0031982,GO:0031984,GO:0043226,GO:0043227,GO:0043229,GO:0043231,GO:0044422,GO:0044424,GO:0044431,GO:0044444,GO:0044446,GO:0044464,GO:0044699,GO:0044765,GO:0051179,GO:0051234,GO:0071702,GO:0071705,GO:0097708,GO:0098588,GO:0098791,GO:1901264,GO:1901505,GO:1902578
HstV1f_c01428_00010	AT5G59250		Major facilitator superfamily protein	122	588	254	256	193	122	159	128	182	119	179	138	116	112	91	141	127	GO:0003674,GO:0005215,GO:0005355,GO:0005575,GO:0006810,GO:0008150,GO:0008643,GO:0008645,GO:0009507,GO:0009526,GO:0009536,GO:0009941,GO:0015144,GO:0015145,GO:0015149,GO:0015291,GO:0015293,GO:0015749,GO:0015758,GO:0016020,GO:0022804,GO:0022857,GO:0022891,GO:0022892,GO:0031090,GO:0031967,GO:0031969,GO:0031975,GO:0034219,GO:0035428,GO:0042170,GO:0043226,GO:0043227,GO:0043229,GO:0043231,GO:0044422,GO:0044424,GO:0044434,GO:0044435,GO:0044444,GO:0044446,GO:0044464,GO:0044699,GO:0044765,GO:0051119,GO:0051179,GO:0051234,GO:0055085,GO:0071702,GO:1901476,GO:1902578,GO:1904659,GO:1905950
HstV1f_c01428_00020	AT1G19100	DMS11	Histidine kinase-, DNA gyrase B-, and HSP90-like ATPase family protein	63	179	78	125	140	116	318	289	388	192	288	282	304	278	236	243	291	GO:0000166,GO:0002831,GO:0002833,GO:0003674,GO:0003676,GO:0003677,GO:0003723,GO:0003824,GO:0004518,GO:0004519,GO:0005488,GO:0005515,GO:0005524,GO:0005575,GO:0005634,GO:0005911,GO:0006139,GO:0006259,GO:0006281,GO:0006282,GO:0006304,GO:0006305,GO:0006306,GO:0006725,GO:0006807,GO:0006950,GO:0006952,GO:0006974,GO:0008150,GO:0008152,GO:0009506,GO:0009526,GO:0009892,GO:0009941,GO:0009987,GO:0010468,GO:0010605,GO:0010629,GO:0016070,GO:0016458,GO:0016462,GO:0016787,GO:0016788,GO:0016817,GO:0016818,GO:0016887,GO:0017076,GO:0017111,GO:0019219,GO:0019222,GO:0030054,GO:0030554,GO:0031047,GO:0031323,GO:0031347,GO:0031349,GO:0031967,GO:0031975,GO:0032101,GO:0032103,GO:0032259,GO:0032553,GO:0032555,GO:0032559,GO:0033554,GO:0034641,GO:0035639,GO:0036094,GO:0042802,GO:0042803,GO:0043167,GO:0043168,GO:0043170,GO:0043226,GO:0043227,GO:0043229,GO:0043231,GO:0043412,GO:0043414,GO:0043900,GO:0043902,GO:0044237,GO:0044238,GO:0044260,GO:0044422,GO:0044424,GO:0044434,GO:0044435,GO:0044444,GO:0044446,GO:0044464,GO:0044699,GO:0044710,GO:0044728,GO:0044763,GO:0046483,GO:0046983,GO:0048518,GO:0048519,GO:0048583,GO:0048584,GO:0050789,GO:0050794,GO:0050896,GO:0051052,GO:0051171,GO:0051716,GO:0060255,GO:0060966,GO:0060968,GO:0065007,GO:0071704,GO:0080090,GO:0080134,GO:0080135,GO:0080188,GO:0090304,GO:0097159,GO:0097367,GO:1901265,GO:1901360,GO:1901363,GO:1902288,GO:1902290,GO:2001020
HstV1f_c01428_00030	AT5G49400		zinc knuckle (CCHC-type) family protein	46	167	146	115	135	103	222	174	216	162	192	162	191	191	231	283	209	GO:0003674,GO:0003676,GO:0005488,GO:0008270,GO:0043167,GO:0043169,GO:0046872,GO:0046914,GO:0097159,GO:1901363
HstV1f_c01428_00040	AT3G27730	RCK	DNA helicase ROCK-N-ROLLERS	0	0	4	0	1	0	0	0	0	0	0	0	0	0	0	0	0
HstV1f_c01428_00050	AT3G27730	RCK	DNA helicase ROCK-N-ROLLERS	0	0	0	1	0	0	5	1	0	0	1	2	10	1	3	2	0	GO:0000166,GO:0000712,GO:0003674,GO:0003676,GO:0003677,GO:0003678,GO:0003824,GO:0004386,GO:0005488,GO:0005524,GO:0005575,GO:0005634,GO:0005694,GO:0006139,GO:0006259,GO:0006310,GO:0006725,GO:0006807,GO:0007131,GO:0008150,GO:0008152,GO:0009987,GO:0016462,GO:0016787,GO:0016817,GO:0016818,GO:0016887,GO:0017076,GO:0017111,GO:0022402,GO:0022414,GO:0030554,GO:0032553,GO:0032555,GO:0032559,GO:0034641,GO:0035639,GO:0035825,GO:0036094,GO:0043167,GO:0043168,GO:0043170,GO:0043226,GO:0043227,GO:0043228,GO:0043229,GO:0043231,GO:0043232,GO:0044237,GO:0044238,GO:0044260,GO:0044424,GO:0044464,GO:0046483,GO:0071704,GO:0090304,GO:0097159,GO:0097367,GO:1901265,GO:1901360,GO:1901363,GO:1903046
HstV1f_c01428_00060	AT2G29180		transmembrane protein	82	1413	1021	83	37	57	121	134	137	165	94	69	112	115	131	113	127
HstV1f_c01429_00010	AT3G55010	PUR5	phosphoribosylformylglycinamidine cyclo-ligase, chloroplast / phosphoribosyl-aminoimidazole synthetase / AIR synthase (PUR5)	97	806	782	253	243	536	352	213	467	549	300	332	195	243	450	813	592	GO:0000166,GO:0003674,GO:0003824,GO:0004641,GO:0005488,GO:0005524,GO:0005575,GO:0005739,GO:0006139,GO:0006163,GO:0006164,GO:0006188,GO:0006189,GO:0006725,GO:0006753,GO:0006793,GO:0006796,GO:0006807,GO:0008150,GO:0008152,GO:0009058,GO:0009117,GO:0009123,GO:0009124,GO:0009126,GO:0009127,GO:0009150,GO:0009152,GO:0009156,GO:0009161,GO:0009165,GO:0009167,GO:0009168,GO:0009259,GO:0009260,GO:0009507,GO:0009536,GO:0009987,GO:0016874,GO:0016879,GO:0016882,GO:0017076,GO:0018130,GO:0019438,GO:0019637,GO:0019693,GO:0030554,GO:0032553,GO:0032555,GO:0032559,GO:0034641,GO:0034654,GO:0035639,GO:0036094,GO:0043167,GO:0043168,GO:0043226,GO:0043227,GO:0043229,GO:0043231,GO:0044237,GO:0044238,GO:0044249,GO:0044271,GO:0044281,GO:0044424,GO:0044444,GO:0044464,GO:0044699,GO:0044710,GO:0044711,GO:0044763,GO:0046040,GO:0046390,GO:0046483,GO:0055086,GO:0071704,GO:0072521,GO:0072522,GO:0090407,GO:0097159,GO:0097367,GO:1901135,GO:1901137,GO:1901265,GO:1901293,GO:1901360,GO:1901362,GO:1901363,GO:1901564,GO:1901566,GO:1901576
HstV1f_c01430_00010	AT3G12920	BRG3	SBP (S-ribonuclease binding protein) family protein	0	1	11	20	10	14	15	22	44	17	65	19	41	7	18	16	23	GO:0003674,GO:0003824,GO:0004842,GO:0005488,GO:0005575,GO:0005634,GO:0006508,GO:0006511,GO:0006807,GO:0006950,GO:0006952,GO:0008150,GO:0008152,GO:0009056,GO:0009057,GO:0009987,GO:0010498,GO:0010941,GO:0016740,GO:0019538,GO:0019787,GO:0019941,GO:0030163,GO:0043067,GO:0043161,GO:0043167,GO:0043169,GO:0043170,GO:0043226,GO:0043227,GO:0043229,GO:0043231,GO:0043632,GO:0044237,GO:0044238,GO:0044248,GO:0044260,GO:0044265,GO:0044424,GO:0044464,GO:0046872,GO:0050789,GO:0050794,GO:0050896,GO:0051603,GO:0065007,GO:0071704,GO:1901564,GO:1901565,GO:1901575
HstV1f_c01430_00020	AT5G13870	XTH5	xyloglucan endotransglucosylase/hydrolase 5	8	62	33	8	4	41	2	7	11	7	2	3	7	8	3	31	1	GO:0003006,GO:0003674,GO:0003824,GO:0004553,GO:0005575,GO:0005576,GO:0005618,GO:0005975,GO:0005976,GO:0006073,GO:0007568,GO:0008150,GO:0008152,GO:0009835,GO:0009987,GO:0010383,GO:0010410,GO:0010411,GO:0016043,GO:0016740,GO:0016757,GO:0016758,GO:0016762,GO:0016787,GO:0016798,GO:0021700,GO:0022414,GO:0030312,GO:0032502,GO:0042546,GO:0043170,GO:0044036,GO:0044042,GO:0044085,GO:0044237,GO:0044238,GO:0044260,GO:0044262,GO:0044264,GO:0044464,GO:0044699,GO:0044702,GO:0044767,GO:0045229,GO:0048046,GO:0071554,GO:0071555,GO:0071695,GO:0071704,GO:0071840
HstV1f_c01431_00010	AT3G25520	ATL5	ribosomal protein L5	663	8168	8267	2258	4058	6385	3708	3171	4118	4351	3807	3003	3245	2788	4198	4870	5650	GO:0003674,GO:0003676,GO:0003723,GO:0003735,GO:0005198,GO:0005488,GO:0005575,GO:0005634,GO:0005737,GO:0005840,GO:0006412,GO:0006518,GO:0006807,GO:0008097,GO:0008150,GO:0008152,GO:0009058,GO:0009059,GO:0009987,GO:0019538,GO:0019843,GO:0030529,GO:0032991,GO:0034641,GO:0034645,GO:0043043,GO:0043170,GO:0043226,GO:0043227,GO:0043228,GO:0043229,GO:0043231,GO:0043232,GO:0043603,GO:0043604,GO:0044237,GO:0044238,GO:0044249,GO:0044260,GO:0044267,GO:0044271,GO:0044424,GO:0044444,GO:0044464,GO:0071704,GO:0097159,GO:1901363,GO:1901564,GO:1901566,GO:1901576,GO:1990904
HstV1f_c01431_00020	AT1G20780	SAUL1	senescence-associated E3 ubiquitin ligase 1	0	0	0	0	0	0	3	0	0	0	0	1	0	11	0	0	0	GO:0003674,GO:0003824,GO:0004842,GO:0005575,GO:0005739,GO:0005886,GO:0006464,GO:0006807,GO:0008150,GO:0008152,GO:0009987,GO:0016020,GO:0016567,GO:0016740,GO:0019538,GO:0019787,GO:0032446,GO:0036211,GO:0043170,GO:0043226,GO:0043227,GO:0043229,GO:0043231,GO:0043412,GO:0044237,GO:0044238,GO:0044260,GO:0044267,GO:0044424,GO:0044444,GO:0044464,GO:0070647,GO:0071704,GO:1901564
HstV1f_c01431_00030	AT2G44940		Integrase-type DNA-binding superfamily protein	4	35	26	15	10	9	0	3	2	0	7	0	5	1	3	2	1	GO:0000160,GO:0000975,GO:0000976,GO:0001067,GO:0001071,GO:0003674,GO:0003676,GO:0003677,GO:0003690,GO:0003700,GO:0005488,GO:0005575,GO:0005634,GO:0006355,GO:0007165,GO:0008150,GO:0009755,GO:0009873,GO:0009889,GO:0009987,GO:0010468,GO:0010556,GO:0019219,GO:0019222,GO:0031323,GO:0031326,GO:0035556,GO:0043226,GO:0043227,GO:0043229,GO:0043231,GO:0043565,GO:0044212,GO:0044424,GO:0044464,GO:0050789,GO:0050794,GO:0051171,GO:0051252,GO:0060255,GO:0065007,GO:0080090,GO:0097159,GO:1901363,GO:1903506,GO:1990837,GO:2000112,GO:2001141
HstV1f_c01432_00010	AT1G20560	AAE1	acyl activating enzyme 1	26	99	87	60	116	173	82	98	79	118	117	56	111	84	104	96	143	GO:0003674,GO:0003824,GO:0005575,GO:0005777,GO:0006082,GO:0006629,GO:0006631,GO:0008150,GO:0008152,GO:0009987,GO:0016874,GO:0019752,GO:0032787,GO:0042579,GO:0043226,GO:0043227,GO:0043229,GO:0043231,GO:0043436,GO:0044237,GO:0044238,GO:0044255,GO:0044281,GO:0044424,GO:0044444,GO:0044464,GO:0044699,GO:0044710,GO:0044763,GO:0071704
HstV1f_c01432_00020	AT4G28590	MRL7	polyadenylate-binding protein 2-binding protein	41	256	280	168	212	358	266	282	281	226	197	228	283	205	250	300	275	GO:0005575,GO:0006355,GO:0006996,GO:0008150,GO:0009295,GO:0009532,GO:0009570,GO:0009657,GO:0009658,GO:0009889,GO:0009987,GO:0010468,GO:0010556,GO:0016043,GO:0019219,GO:0019222,GO:0031323,GO:0031326,GO:0042644,GO:0042646,GO:0043226,GO:0043228,GO:0043229,GO:0043232,GO:0044422,GO:0044424,GO:0044434,GO:0044435,GO:0044444,GO:0044446,GO:0044464,GO:0050789,GO:0050794,GO:0051171,GO:0051252,GO:0060255,GO:0065007,GO:0071840,GO:0080090,GO:1903506,GO:2000112,GO:2001141
HstV1f_c01432_00030	AT2G17020		F-box/RNI-like superfamily protein	33	190	130	107	224	240	270	266	188	266	257	267	198	253	232	267	319	GO:0000151,GO:0003674,GO:0005488,GO:0005515,GO:0005575,GO:0006508,GO:0006511,GO:0006807,GO:0008150,GO:0008152,GO:0009056,GO:0009057,GO:0009987,GO:0010498,GO:0019005,GO:0019538,GO:0019941,GO:0030163,GO:0031146,GO:0031461,GO:0032991,GO:0043161,GO:0043170,GO:0043632,GO:0044237,GO:0044238,GO:0044248,GO:0044260,GO:0044265,GO:0044424,GO:0044464,GO:0051603,GO:0071704,GO:1901564,GO:1901565,GO:1901575,GO:1902494,GO:1990234
HstV1f_c01433_00010	AT1G66680	AR401	S-adenosyl-L-methionine-dependent methyltransferases superfamily protein	0	0	0	0	1	1	0	0	0	0	0	0	0	0	0	0	0	GO:0000272,GO:0003674,GO:0003824,GO:0005575,GO:0005576,GO:0005975,GO:0005976,GO:0008150,GO:0008152,GO:0009056,GO:0009057,GO:0009987,GO:0010393,GO:0016043,GO:0016052,GO:0016787,GO:0016788,GO:0030599,GO:0042545,GO:0043170,GO:0044238,GO:0045229,GO:0045330,GO:0045488,GO:0045490,GO:0052689,GO:0071554,GO:0071555,GO:0071704,GO:0071840,GO:1901575
HstV1f_c01433_00020	AT3G49650		P-loop containing nucleoside triphosphate hydrolases superfamily protein	0	0	0	0	1	0	0	0	0	0	1	0	0	2	0	0	2	GO:0000166,GO:0003674,GO:0003774,GO:0003777,GO:0003824,GO:0005488,GO:0005515,GO:0005524,GO:0005575,GO:0005871,GO:0005874,GO:0005875,GO:0006928,GO:0007017,GO:0007018,GO:0008017,GO:0008092,GO:0008150,GO:0008574,GO:0009987,GO:0015631,GO:0016462,GO:0016787,GO:0016817,GO:0016818,GO:0016887,GO:0017076,GO:0017111,GO:0030554,GO:0032553,GO:0032555,GO:0032559,GO:0032991,GO:0035639,GO:0036094,GO:0043167,GO:0043168,GO:0043234,GO:0044422,GO:0044424,GO:0044430,GO:0044446,GO:0044464,GO:0044699,GO:0044763,GO:0097159,GO:0097367,GO:0099080,GO:0099081,GO:0099512,GO:0099513,GO:1901265,GO:1901363,GO:1990939
HstV1f_c01433_00030	AT1G73460		Protein kinase superfamily protein	121	685	361	470	628	512	854	737	1020	647	871	681	501	511	679	892	810	GO:0000166,GO:0003674,GO:0003824,GO:0004672,GO:0004674,GO:0004712,GO:0004713,GO:0005488,GO:0005524,GO:0005575,GO:0005634,GO:0005737,GO:0005856,GO:0006464,GO:0006468,GO:0006793,GO:0006796,GO:0006807,GO:0008150,GO:0008152,GO:0009987,GO:0016301,GO:0016310,GO:0016740,GO:0016772,GO:0016773,GO:0017076,GO:0018105,GO:0018107,GO:0018193,GO:0018209,GO:0018210,GO:0019538,GO:0030554,GO:0032553,GO:0032555,GO:0032559,GO:0035639,GO:0036094,GO:0036211,GO:0043167,GO:0043168,GO:0043169,GO:0043170,GO:0043226,GO:0043227,GO:0043228,GO:0043229,GO:0043231,GO:0043232,GO:0043412,GO:0044237,GO:0044238,GO:0044260,GO:0044267,GO:0044424,GO:0044464,GO:0046872,GO:0071704,GO:0097159,GO:0097367,GO:0106310,GO:1901265,GO:1901363,GO:1901564
HstV1f_c01434_00010	AT4G09970		transmembrane protein	70	258	114	86	121	121	140	181	176	294	244	164	193	241	280	236	296
HstV1f_c01434_00020	AT1G33800	GXMT1	glucuronoxylan 4-O-methyltransferase-like protein (DUF579)	0	17	20	6	10	18	18	8	9	10	20	29	21	18	33	29	21	GO:0000139,GO:0000271,GO:0003674,GO:0003824,GO:0005575,GO:0005794,GO:0005975,GO:0005976,GO:0006725,GO:0008150,GO:0008152,GO:0008168,GO:0008757,GO:0009058,GO:0009059,GO:0009698,GO:0009808,GO:0009832,GO:0009834,GO:0009987,GO:0010383,GO:0010410,GO:0016020,GO:0016051,GO:0016740,GO:0016741,GO:0019748,GO:0030775,GO:0031090,GO:0032259,GO:0033692,GO:0034637,GO:0034645,GO:0042546,GO:0043170,GO:0043226,GO:0043227,GO:0043229,GO:0043231,GO:0044036,GO:0044038,GO:0044085,GO:0044237,GO:0044238,GO:0044249,GO:0044260,GO:0044262,GO:0044264,GO:0044422,GO:0044424,GO:0044431,GO:0044444,GO:0044446,GO:0044464,GO:0044699,GO:0044710,GO:0044711,GO:0044723,GO:0044763,GO:0045491,GO:0045492,GO:0070589,GO:0070592,GO:0071554,GO:0071669,GO:0071704,GO:0071840,GO:0098588,GO:1901360,GO:1901576
HstV1f_c01434_00030	AT4G10050		esterase/lipase/thioesterase family protein	296	862	859	846	1230	1716	1715	1404	1458	1767	1788	1552	1097	1535	1644	1833	2074	GO:0003674,GO:0003824,GO:0005488,GO:0005515,GO:0006464,GO:0006468,GO:0006482,GO:0006793,GO:0006796,GO:0006807,GO:0008150,GO:0008152,GO:0008214,GO:0009058,GO:0009987,GO:0016310,GO:0016787,GO:0016788,GO:0019538,GO:0019899,GO:0019900,GO:0019901,GO:0019902,GO:0019903,GO:0036211,GO:0043170,GO:0043412,GO:0044237,GO:0044238,GO:0044260,GO:0044267,GO:0044699,GO:0044710,GO:0044763,GO:0051721,GO:0051722,GO:0051723,GO:0052689,GO:0070988,GO:0071704,GO:0106222,GO:1901564
HstV1f_c01434_00040	AT5G06360		Ribosomal protein S8e family protein	133	666	564	401	443	675	583	395	605	427	472	285	398	425	400	454	476	GO:0000460,GO:0000470,GO:0003674,GO:0003676,GO:0003723,GO:0005488,GO:0005575,GO:0005730,GO:0006139,GO:0006364,GO:0006396,GO:0006725,GO:0006807,GO:0008150,GO:0008152,GO:0009987,GO:0016070,GO:0016072,GO:0030529,GO:0030684,GO:0030687,GO:0032991,GO:0034470,GO:0034641,GO:0034660,GO:0043170,GO:0043226,GO:0043228,GO:0043229,GO:0043232,GO:0044237,GO:0044238,GO:0044260,GO:0044422,GO:0044424,GO:0044428,GO:0044446,GO:0044464,GO:0046483,GO:0071704,GO:0090304,GO:0097159,GO:1901360,GO:1901363,GO:1990904
HstV1f_c01434_00050	AT1G55170		DNA double-strand break repair protein	243	1203	1407	727	1283	1338	1439	1172	1172	1027	1010	1071	1006	916	823	998	1006	GO:0003006,GO:0005575,GO:0005634,GO:0008150,GO:0009791,GO:0009908,GO:0009987,GO:0022414,GO:0030154,GO:0032501,GO:0032502,GO:0043226,GO:0043227,GO:0043229,GO:0043231,GO:0044424,GO:0044464,GO:0044699,GO:0044702,GO:0044707,GO:0044763,GO:0044767,GO:0048367,GO:0048608,GO:0048731,GO:0048856,GO:0048869,GO:0090567
HstV1f_c01435_00010	AT1G25570		Di-glucose binding protein with Leucine-rich repeat domain-containing protein	3	11	7	10	16	9	28	30	22	18	21	32	37	47	37	61	41	GO:0003674,GO:0005488,GO:0005515
HstV1f_c01435_00020	AT1G25570		Di-glucose binding protein with Leucine-rich repeat domain-containing protein	0	0	0	3	50	1	2	2	0	4	0	1	3	0	1	14	3	GO:0005575,GO:0005768,GO:0005794,GO:0005802,GO:0005886,GO:0016020,GO:0031410,GO:0031982,GO:0031984,GO:0043226,GO:0043227,GO:0043229,GO:0043231,GO:0044422,GO:0044424,GO:0044431,GO:0044444,GO:0044446,GO:0044464,GO:0097708,GO:0098791
HstV1f_c01435_00030	AT1G08465	YAB2	Plant-specific transcription factor YABBY family protein	25	51	26	35	97	92	67	32	49	56	35	72	72	65	89	77	55	GO:0001708,GO:0003674,GO:0005488,GO:0005575,GO:0005634,GO:0007275,GO:0008150,GO:0009987,GO:0010158,GO:0032501,GO:0032502,GO:0043167,GO:0043169,GO:0043226,GO:0043227,GO:0043229,GO:0043231,GO:0044424,GO:0044464,GO:0044699,GO:0044707,GO:0044763,GO:0044767,GO:0045165,GO:0046872,GO:0048856,GO:0048869
HstV1f_c01435_00040	AT5G18410	PIR121	transcription activator	7	126	87	38	41	28	27	17	15	36	20	41	31	19	25	62	33	GO:0000339,GO:0000340,GO:0000902,GO:0000904,GO:0003674,GO:0003676,GO:0003723,GO:0005488,GO:0005515,GO:0005575,GO:0006417,GO:0006996,GO:0007010,GO:0007015,GO:0008064,GO:0008150,GO:0008361,GO:0009653,GO:0009889,GO:0009987,GO:0010090,GO:0010468,GO:0010556,GO:0010608,GO:0010638,GO:0016043,GO:0019222,GO:0019899,GO:0030029,GO:0030036,GO:0030832,GO:0030833,GO:0030838,GO:0031209,GO:0031267,GO:0031323,GO:0031326,GO:0031334,GO:0032268,GO:0032271,GO:0032273,GO:0032502,GO:0032535,GO:0032956,GO:0032970,GO:0032989,GO:0032991,GO:0033043,GO:0034248,GO:0043234,GO:0043254,GO:0044087,GO:0044089,GO:0044424,GO:0044444,GO:0044464,GO:0044699,GO:0044763,GO:0044767,GO:0045010,GO:0048518,GO:0048522,GO:0048869,GO:0050789,GO:0050794,GO:0051020,GO:0051128,GO:0051130,GO:0051171,GO:0051246,GO:0051493,GO:0051495,GO:0060255,GO:0065007,GO:0065008,GO:0071840,GO:0080090,GO:0090066,GO:0097159,GO:0097435,GO:1901363,GO:1902589,GO:1902903,GO:1902905,GO:2000112
HstV1f_c01436_00010	AT1G66680	AR401	S-adenosyl-L-methionine-dependent methyltransferases superfamily protein	0	0	0	0	0	0	0	0	0	0	0	0	0	0	0	0	0
HstV1f_c01437_00010	AT1G78810			23	70	70	44	63	85	84	60	56	80	73	86	88	63	59	128	127
HstV1f_c01437_00020	AT5G03740	HD2C	histone deacetylase 2C	393	1293	1627	890	1208	2079	1119	886	1420	1190	1077	1084	1224	775	1319	1309	1251	GO:0003674,GO:0003824,GO:0005488,GO:0005575,GO:0005730,GO:0006325,GO:0008150,GO:0009987,GO:0016043,GO:0016787,GO:0043167,GO:0043169,GO:0043226,GO:0043228,GO:0043229,GO:0043232,GO:0044422,GO:0044424,GO:0044428,GO:0044446,GO:0044464,GO:0046872,GO:0071840
HstV1f_c01437_00030	AT5G56460		Protein kinase superfamily protein	0	0	0	0	0	0	0	0	1	0	0	0	0	0	0	0	0	GO:0000166,GO:0002376,GO:0003674,GO:0003824,GO:0004672,GO:0004674,GO:0005488,GO:0005524,GO:0006464,GO:0006468,GO:0006793,GO:0006796,GO:0006807,GO:0006950,GO:0006952,GO:0006955,GO:0008150,GO:0008152,GO:0009987,GO:0016301,GO:0016310,GO:0016740,GO:0016772,GO:0016773,GO:0017076,GO:0019538,GO:0030554,GO:0032553,GO:0032555,GO:0032559,GO:0035639,GO:0036094,GO:0036211,GO:0043167,GO:0043168,GO:0043170,GO:0043412,GO:0044237,GO:0044238,GO:0044260,GO:0044267,GO:0045087,GO:0050896,GO:0071704,GO:0097159,GO:0097367,GO:0106310,GO:1901265,GO:1901363,GO:1901564
HstV1f_c01439_00010	AT1G10320		Zinc finger C-x8-C-x5-C-x3-H type family protein	34	124	123	80	132	116	315	248	310	245	273	381	348	281	274	359	358	GO:0000375,GO:0000377,GO:0000398,GO:0003674,GO:0003676,GO:0003677,GO:0003723,GO:0005488,GO:0005575,GO:0005681,GO:0006139,GO:0006396,GO:0006397,GO:0006725,GO:0006807,GO:0008150,GO:0008152,GO:0008380,GO:0009987,GO:0016070,GO:0016071,GO:0030529,GO:0030628,GO:0032991,GO:0034641,GO:0036002,GO:0043167,GO:0043169,GO:0043170,GO:0043234,GO:0044237,GO:0044238,GO:0044260,GO:0044422,GO:0044424,GO:0044428,GO:0044446,GO:0044464,GO:0046483,GO:0046872,GO:0071704,GO:0089701,GO:0090304,GO:0097159,GO:1901360,GO:1901363,GO:1990904
HstV1f_c01439_00020	AT3G54780		Zinc finger (C3HC4-type RING finger) family protein	0	0	0	0	0	1	0	0	0	0	0	0	1	0	2	0	0
HstV1f_c01441_00010	AT4G29250		HXXXD-type acyl-transferase family protein	541	1618	1181	1263	2235	4966	594	883	1974	861	919	510	693	588	371	383	440	GO:0000038,GO:0003674,GO:0003824,GO:0005575,GO:0005634,GO:0005783,GO:0006082,GO:0006629,GO:0006631,GO:0006633,GO:0007275,GO:0008150,GO:0008152,GO:0008610,GO:0009058,GO:0009555,GO:0009987,GO:0010025,GO:0010166,GO:0016043,GO:0016053,GO:0016740,GO:0016746,GO:0016747,GO:0019752,GO:0032501,GO:0032502,GO:0032787,GO:0042761,GO:0043226,GO:0043227,GO:0043229,GO:0043231,GO:0043436,GO:0044237,GO:0044238,GO:0044249,GO:0044255,GO:0044281,GO:0044283,GO:0044424,GO:0044444,GO:0044464,GO:0044699,GO:0044707,GO:0044710,GO:0044711,GO:0044763,GO:0044767,GO:0045229,GO:0046394,GO:0048229,GO:0048856,GO:0071554,GO:0071555,GO:0071704,GO:0071840,GO:0072330,GO:1901568,GO:1901570,GO:1901576
HstV1f_c01441_00020	AT1G03060	SPI	BEACH-DOMAIN HOMOLOG A1	195	451	294	787	1298	916	2149	1373	1530	1170	1625	1492	1068	1460	1527	1923	2214	GO:0000902,GO:0000904,GO:0000932,GO:0001558,GO:0003674,GO:0005488,GO:0005515,GO:0005575,GO:0005737,GO:0006950,GO:0006970,GO:0006996,GO:0007033,GO:0008150,GO:0009628,GO:0009651,GO:0009653,GO:0009825,GO:0009987,GO:0010090,GO:0010720,GO:0016043,GO:0016049,GO:0022414,GO:0022603,GO:0022607,GO:0022618,GO:0030307,GO:0030529,GO:0032502,GO:0032879,GO:0032989,GO:0032991,GO:0033554,GO:0033962,GO:0034622,GO:0035619,GO:0035770,GO:0036464,GO:0040007,GO:0040008,GO:0043226,GO:0043228,GO:0043229,GO:0043232,GO:0043933,GO:0044424,GO:0044444,GO:0044463,GO:0044464,GO:0044699,GO:0044702,GO:0044763,GO:0044767,GO:0045595,GO:0045597,GO:0045927,GO:0048518,GO:0048522,GO:0048609,GO:0048638,GO:0048639,GO:0048869,GO:0050789,GO:0050793,GO:0050794,GO:0050896,GO:0051049,GO:0051094,GO:0051128,GO:0051239,GO:0051240,GO:0051716,GO:0060284,GO:0060341,GO:0065003,GO:0065007,GO:0070925,GO:0071214,GO:0071470,GO:0071472,GO:0071826,GO:0071840,GO:0080001,GO:1902890,GO:1902892,GO:1903335,GO:1903429,GO:1903431,GO:1903888,GO:1903890,GO:1904580,GO:1905421,GO:1905423,GO:1990904,GO:2000026,GO:2000067,GO:2000280
HstV1f_c01443_00010	AT5G51260		HAD superfamily, subfamily IIIB acid phosphatase	199	462	508	784	1375	1645	2506	1723	1082	1490	1543	2208	1461	1280	1642	1329	1604	GO:0003674,GO:0003824,GO:0003993,GO:0016787,GO:0016788,GO:0016791,GO:0042578
HstV1f_c01443_00020	AT5G07620		Protein kinase superfamily protein	10	118	95	33	17	9	34	32	38	34	34	32	51	43	51	29	40	GO:0000166,GO:0003674,GO:0003824,GO:0004672,GO:0005488,GO:0005524,GO:0005575,GO:0005886,GO:0005911,GO:0006464,GO:0006468,GO:0006793,GO:0006796,GO:0006807,GO:0008150,GO:0008152,GO:0009506,GO:0009987,GO:0016020,GO:0016301,GO:0016310,GO:0016740,GO:0016772,GO:0016773,GO:0017076,GO:0019538,GO:0030054,GO:0030554,GO:0032553,GO:0032555,GO:0032559,GO:0035639,GO:0036094,GO:0036211,GO:0043167,GO:0043168,GO:0043170,GO:0043412,GO:0044237,GO:0044238,GO:0044260,GO:0044267,GO:0044464,GO:0071704,GO:0097159,GO:0097367,GO:1901265,GO:1901363,GO:1901564
HstV1f_c01444_00010	AT2G02080	IDD4	indeterminate(ID)-domain 4	16	41	33	69	153	62	79	57	54	95	124	55	49	70	92	96	98	GO:0000975,GO:0000976,GO:0001067,GO:0001071,GO:0003674,GO:0003676,GO:0003677,GO:0003690,GO:0003700,GO:0005488,GO:0005575,GO:0005634,GO:0006355,GO:0008150,GO:0009507,GO:0009536,GO:0009889,GO:0009891,GO:0009893,GO:0010468,GO:0010556,GO:0010557,GO:0010604,GO:0010628,GO:0019219,GO:0019222,GO:0031323,GO:0031325,GO:0031326,GO:0031328,GO:0043167,GO:0043169,GO:0043226,GO:0043227,GO:0043229,GO:0043231,GO:0043565,GO:0044212,GO:0044424,GO:0044444,GO:0044464,GO:0045893,GO:0045935,GO:0046872,GO:0048518,GO:0048522,GO:0050789,GO:0050794,GO:0051171,GO:0051173,GO:0051252,GO:0051254,GO:0060255,GO:0065007,GO:0080090,GO:0097159,GO:1901363,GO:1902680,GO:1903506,GO:1903508,GO:1990837,GO:2000112,GO:2001141
HstV1f_c01445_00010	AT3G63430	TRM5	zinc finger CCCH domain protein	12	202	212	50	23	24	15	13	21	6	16	2	14	18	8	27	11
HstV1f_c01445_00020	AT4G39660	AGT2	alanine:glyoxylate aminotransferase 2	0	0	0	0	0	0	0	0	0	0	0	0	0	0	0	0	0	GO:0000325,GO:0003674,GO:0003824,GO:0005488,GO:0005575,GO:0005739,GO:0005773,GO:0005886,GO:0006081,GO:0006082,GO:0006520,GO:0006522,GO:0006524,GO:0006807,GO:0008150,GO:0008152,GO:0008270,GO:0008453,GO:0008483,GO:0009056,GO:0009063,GO:0009078,GO:0009080,GO:0009436,GO:0009853,GO:0009987,GO:0016020,GO:0016054,GO:0016740,GO:0016769,GO:0019481,GO:0019752,GO:0019842,GO:0030170,GO:0032787,GO:0036094,GO:0042851,GO:0042853,GO:0043094,GO:0043167,GO:0043168,GO:0043169,GO:0043226,GO:0043227,GO:0043229,GO:0043231,GO:0043436,GO:0044237,GO:0044238,GO:0044248,GO:0044281,GO:0044282,GO:0044424,GO:0044444,GO:0044464,GO:0044699,GO:0044710,GO:0044712,GO:0044763,GO:0046185,GO:0046395,GO:0046487,GO:0046872,GO:0046914,GO:0048037,GO:0070279,GO:0071704,GO:0072329,GO:0097159,GO:1901363,GO:1901564,GO:1901565,GO:1901575,GO:1901605,GO:1901606
HstV1f_c01445_00030	AT4G39660	AGT2	alanine:glyoxylate aminotransferase 2	0	0	0	0	0	0	0	0	0	0	0	0	0	0	0	0	0	GO:0000325,GO:0003674,GO:0003824,GO:0005488,GO:0005575,GO:0005739,GO:0005773,GO:0005886,GO:0006081,GO:0006082,GO:0006520,GO:0006522,GO:0006524,GO:0006807,GO:0008150,GO:0008152,GO:0008270,GO:0008453,GO:0008483,GO:0009056,GO:0009063,GO:0009078,GO:0009080,GO:0009436,GO:0009853,GO:0009987,GO:0016020,GO:0016054,GO:0016740,GO:0016769,GO:0019481,GO:0019752,GO:0019842,GO:0030170,GO:0032787,GO:0036094,GO:0042851,GO:0042853,GO:0043094,GO:0043167,GO:0043168,GO:0043169,GO:0043226,GO:0043227,GO:0043229,GO:0043231,GO:0043436,GO:0044237,GO:0044238,GO:0044248,GO:0044281,GO:0044282,GO:0044424,GO:0044444,GO:0044464,GO:0044699,GO:0044710,GO:0044712,GO:0044763,GO:0046185,GO:0046395,GO:0046487,GO:0046872,GO:0046914,GO:0048037,GO:0070279,GO:0071704,GO:0072329,GO:0097159,GO:1901363,GO:1901564,GO:1901565,GO:1901575,GO:1901605,GO:1901606
HstV1f_c01446_00010	AT4G14750	IQD19	IQ-domain 19	8	20	9	1	9	17	9	0	11	0	1	1	11	16	11	16	26	GO:0000902,GO:0000904,GO:0003674,GO:0005488,GO:0005515,GO:0005516,GO:0005575,GO:0005737,GO:0005856,GO:0005886,GO:0008150,GO:0009653,GO:0009987,GO:0010091,GO:0016020,GO:0016043,GO:0032502,GO:0032989,GO:0043226,GO:0043228,GO:0043229,GO:0043232,GO:0044424,GO:0044464,GO:0044699,GO:0044763,GO:0044767,GO:0048869,GO:0071840
HstV1f_c01447_00010	AT3G28690		Protein kinase superfamily protein	386	1213	649	1013	1193	1323	2369	1882	2343	1560	2238	2021	1709	1899	1793	1628	2131	GO:0000166,GO:0002218,GO:0002221,GO:0002253,GO:0002376,GO:0002682,GO:0002684,GO:0002757,GO:0002758,GO:0002764,GO:0003674,GO:0003824,GO:0004672,GO:0004674,GO:0005488,GO:0005524,GO:0005575,GO:0005886,GO:0006464,GO:0006468,GO:0006793,GO:0006796,GO:0006807,GO:0006950,GO:0006952,GO:0007165,GO:0007166,GO:0008150,GO:0008152,GO:0009987,GO:0016020,GO:0016301,GO:0016310,GO:0016740,GO:0016772,GO:0016773,GO:0017076,GO:0019538,GO:0030554,GO:0031347,GO:0031349,GO:0031663,GO:0032553,GO:0032555,GO:0032559,GO:0035639,GO:0036094,GO:0036211,GO:0043167,GO:0043168,GO:0043170,GO:0043412,GO:0044237,GO:0044238,GO:0044260,GO:0044267,GO:0044464,GO:0045088,GO:0045089,GO:0048518,GO:0048583,GO:0048584,GO:0050776,GO:0050778,GO:0050789,GO:0050794,GO:0050896,GO:0065007,GO:0071704,GO:0080134,GO:0097159,GO:0097367,GO:0106310,GO:1901265,GO:1901363,GO:1901564
HstV1f_c01447_00020	AT3G22142		Bifunctional inhibitor/lipid-transfer protein/seed storage 2S albumin superfamily protein	809	538	124	828	7	11	2	14	20	1	168	12	3	16	31	9	29
HstV1f_c01447_00030	AT2G10940		Bifunctional inhibitor/lipid-transfer protein/seed storage 2S albumin superfamily protein	0	33	1	0	0	0	0	0	1	0	2	0	0	0	5	1	0
HstV1f_c01447_00040	AT2G10940		Bifunctional inhibitor/lipid-transfer protein/seed storage 2S albumin superfamily protein	0	0	0	0	0	0	0	0	0	0	15	0	0	0	0	0	0
HstV1f_c01447_00050	AT2G10940		Bifunctional inhibitor/lipid-transfer protein/seed storage 2S albumin superfamily protein	5952	24005	10518	8849	1923	1098	428	1155	2092	118	2381	492	789	1612	1888	669	1814
HstV1f_c01447_00060	AT2G35010	TO1	thioredoxin O1	210	382	510	296	300	285	412	309	467	310	452	339	280	542	362	246	492	GO:0003674,GO:0003824,GO:0005575,GO:0005739,GO:0005759,GO:0005783,GO:0005829,GO:0016491,GO:0016667,GO:0016671,GO:0031974,GO:0043226,GO:0043227,GO:0043229,GO:0043231,GO:0043233,GO:0044422,GO:0044424,GO:0044429,GO:0044444,GO:0044446,GO:0044464,GO:0070013
HstV1f_c01450_00010	AT1G76620		Serine/Threonine-kinase, putative (Protein of unknown function, DUF547)	81	934	397	128	136	104	265	173	287	134	378	120	151	123	249	231	216
HstV1f_c01450_00020	AT2G43940	HOL3	S-adenosyl-L-methionine-dependent methyltransferases superfamily protein	775	2178	1379	1713	1462	2389	1848	1608	1691	1119	1438	1173	1076	1257	1170	1107	1369	GO:0003674,GO:0003824,GO:0005575,GO:0005777,GO:0005829,GO:0008150,GO:0008152,GO:0008168,GO:0008172,GO:0008757,GO:0009526,GO:0009941,GO:0016740,GO:0016741,GO:0018708,GO:0031967,GO:0031975,GO:0032259,GO:0042579,GO:0043226,GO:0043227,GO:0043229,GO:0043231,GO:0044422,GO:0044424,GO:0044434,GO:0044435,GO:0044444,GO:0044446,GO:0044464
HstV1f_c01450_00030	AT4G38150		Pentatricopeptide repeat (PPR) superfamily protein	64	185	160	210	265	222	290	232	280	202	181	224	163	194	150	179	179
HstV1f_c01450_00040	AT4G38150		Pentatricopeptide repeat (PPR) superfamily protein	12	80	73	34	54	62	21	26	27	48	35	30	28	29	23	40	88
HstV1f_c01450_00050	AT3G06540	REP	Rab escort protein	18	69	49	57	80	53	34	27	53	21	43	42	34	22	23	50	22	GO:0000902,GO:0000904,GO:0003006,GO:0003674,GO:0003824,GO:0004659,GO:0004661,GO:0004663,GO:0005092,GO:0005096,GO:0005488,GO:0005515,GO:0005575,GO:0005634,GO:0005737,GO:0005829,GO:0005968,GO:0006464,GO:0006807,GO:0006810,GO:0006886,GO:0007165,GO:0007264,GO:0007275,GO:0008047,GO:0008104,GO:0008150,GO:0008152,GO:0008318,GO:0009555,GO:0009653,GO:0009826,GO:0009846,GO:0009860,GO:0009889,GO:0009893,GO:0009932,GO:0009987,GO:0010152,GO:0010556,GO:0010604,GO:0015031,GO:0015833,GO:0016043,GO:0016049,GO:0016192,GO:0016740,GO:0016765,GO:0018342,GO:0018344,GO:0019222,GO:0019538,GO:0019899,GO:0021700,GO:0022414,GO:0030234,GO:0030695,GO:0031267,GO:0031323,GO:0031325,GO:0031326,GO:0031399,GO:0031401,GO:0032268,GO:0032270,GO:0032501,GO:0032502,GO:0032989,GO:0032991,GO:0033036,GO:0035556,GO:0036211,GO:0040007,GO:0042886,GO:0043170,GO:0043226,GO:0043227,GO:0043229,GO:0043231,GO:0043412,GO:0044237,GO:0044238,GO:0044260,GO:0044267,GO:0044424,GO:0044444,GO:0044464,GO:0044699,GO:0044702,GO:0044707,GO:0044763,GO:0044767,GO:0045184,GO:0046907,GO:0048229,GO:0048518,GO:0048522,GO:0048588,GO:0048589,GO:0048856,GO:0048869,GO:0050789,GO:0050794,GO:0051020,GO:0051171,GO:0051173,GO:0051179,GO:0051234,GO:0051246,GO:0051247,GO:0051641,GO:0051649,GO:0060255,GO:0060560,GO:0060589,GO:0065007,GO:0071702,GO:0071704,GO:0071705,GO:0071840,GO:0080090,GO:0097354,GO:0098772,GO:1901564,GO:1902494,GO:1990234,GO:2000112,GO:2000539,GO:2000541
HstV1f_c01450_00060	AT3G06540	REP	Rab escort protein	8	13	9	13	22	21	27	13	26	12	21	6	12	13	20	20	19
HstV1f_c01451_00010	AT1G40087		Plant transposase (Ptta/En/Spm family)	67	313	287	194	222	376	433	321	396	205	239	305	228	318	249	331	579
HstV1f_c01451_00020	AT2G48020		Major facilitator superfamily protein	7	47	34	36	11	81	348	345	267	109	290	519	242	328	178	461	261	GO:0000041,GO:0000325,GO:0003674,GO:0005215,GO:0005575,GO:0005773,GO:0005774,GO:0005829,GO:0006810,GO:0006811,GO:0006812,GO:0006829,GO:0008150,GO:0009705,GO:0015144,GO:0016020,GO:0022857,GO:0022891,GO:0022892,GO:0030001,GO:0031090,GO:0043226,GO:0043227,GO:0043229,GO:0043231,GO:0044422,GO:0044424,GO:0044437,GO:0044444,GO:0044446,GO:0044464,GO:0051119,GO:0051179,GO:0051234,GO:0055085,GO:0070838,GO:0072511,GO:0098588,GO:0098805,GO:1901476
HstV1f_c01451_00030	AT1G14700	PAP3	purple acid phosphatase 3	0	0	0	0	0	0	1	0	0	0	0	0	1	2	0	0	1	GO:0000325,GO:0003674,GO:0003824,GO:0003993,GO:0005488,GO:0005506,GO:0005575,GO:0005576,GO:0005773,GO:0008198,GO:0008199,GO:0016787,GO:0016788,GO:0016791,GO:0042578,GO:0043167,GO:0043169,GO:0043226,GO:0043227,GO:0043229,GO:0043231,GO:0044424,GO:0044444,GO:0044464,GO:0046872,GO:0046914
HstV1f_c01454_00010	AT1G68890	PHYLLO	2-oxoglutarate decarboxylase/hydro-lyase/magnesium ion-binding protein	0	0	0	0	4	0	0	0	0	0	0	0	3	0	0	0	0
HstV1f_c01455_00010	ATMG00860			0	0	0	0	0	0	0	0	0	0	2	0	1	0	0	0	0	GO:0003674,GO:0003676,GO:0003824,GO:0003887,GO:0003964,GO:0004175,GO:0004190,GO:0004518,GO:0004519,GO:0005488,GO:0005575,GO:0006139,GO:0006259,GO:0006508,GO:0006725,GO:0006807,GO:0008150,GO:0008152,GO:0008233,GO:0008270,GO:0009987,GO:0015074,GO:0016740,GO:0016772,GO:0016779,GO:0016787,GO:0016788,GO:0019538,GO:0032991,GO:0034061,GO:0034641,GO:0042575,GO:0043167,GO:0043169,GO:0043170,GO:0044237,GO:0044238,GO:0044260,GO:0044424,GO:0044464,GO:0046483,GO:0046872,GO:0046914,GO:0061695,GO:0070001,GO:0070011,GO:0071704,GO:0090304,GO:0097159,GO:1901360,GO:1901363,GO:1901564,GO:1902494,GO:1990234
HstV1f_c01455_00020	AT1G75060		histone deacetylase complex subunit	0	0	0	0	2	0	0	0	0	0	0	0	0	0	0	0	0
HstV1f_c01455_00030	AT1G55205			17	124	122	30	28	51	27	41	39	53	42	35	53	28	36	42	46	GO:0000741,GO:0005575,GO:0005739,GO:0006996,GO:0008150,GO:0009987,GO:0010197,GO:0016043,GO:0043226,GO:0043227,GO:0043229,GO:0043231,GO:0044424,GO:0044444,GO:0044464,GO:0048284,GO:0071840
HstV1f_c01455_00040	AT3G47990	SIS3	SUGAR-INSENSITIVE 3	92	209	141	275	239	280	391	398	410	404	383	474	419	546	377	347	427	GO:0003674,GO:0003824,GO:0004842,GO:0005488,GO:0005575,GO:0006464,GO:0006807,GO:0007165,GO:0008150,GO:0008152,GO:0009756,GO:0009987,GO:0010182,GO:0016020,GO:0016567,GO:0016740,GO:0019538,GO:0019787,GO:0032446,GO:0036211,GO:0043167,GO:0043169,GO:0043170,GO:0043412,GO:0044237,GO:0044238,GO:0044260,GO:0044267,GO:0046872,GO:0050789,GO:0050794,GO:0065007,GO:0070647,GO:0071704,GO:1901564
HstV1f_c01455_00050	AT1G23740	AOR	Oxidoreductase, zinc-binding dehydrogenase family protein	218	1286	868	455	301	325	371	387	393	419	361	303	329	342	327	346	381	GO:0003674,GO:0003824,GO:0005488,GO:0005575,GO:0008270,GO:0009507,GO:0009536,GO:0016491,GO:0016627,GO:0016628,GO:0043167,GO:0043169,GO:0043226,GO:0043227,GO:0043229,GO:0043231,GO:0044424,GO:0044444,GO:0044464,GO:0046872,GO:0046914,GO:0102978
HstV1f_c01456_00010	AT4G23820		Pectin lyase-like superfamily protein	11	82	35	25	46	53	19	26	20	20	40	16	43	31	51	37	28	GO:0003674,GO:0003824,GO:0004553,GO:0004650,GO:0005575,GO:0005975,GO:0008150,GO:0008152,GO:0016020,GO:0016787,GO:0016798,GO:0044238,GO:0071704
HstV1f_c01457_00010	AT4G34090		cyclin delta-3	0	4	0	0	0	0	3	1	2	0	1	0	6	0	0	0	1
HstV1f_c01457_00020	AT4G34910		P-loop containing nucleoside triphosphate hydrolases superfamily protein	42	220	242	111	100	233	281	233	369	122	98	155	163	139	119	224	141	GO:0000166,GO:0003674,GO:0003676,GO:0003677,GO:0003723,GO:0003724,GO:0003729,GO:0003824,GO:0004386,GO:0005488,GO:0005524,GO:0005575,GO:0005730,GO:0016462,GO:0016787,GO:0016817,GO:0016818,GO:0016887,GO:0017076,GO:0017111,GO:0030554,GO:0032553,GO:0032555,GO:0032559,GO:0035639,GO:0036094,GO:0043167,GO:0043168,GO:0043226,GO:0043228,GO:0043229,GO:0043232,GO:0044422,GO:0044424,GO:0044428,GO:0044446,GO:0044464,GO:0097159,GO:0097367,GO:1901265,GO:1901363
HstV1f_c01458_00010	AT2G27230	LHW	transcription factor-like protein	23	172	148	78	134	156	137	219	244	171	176	145	230	209	157	233	159	GO:0001071,GO:0003674,GO:0003676,GO:0003677,GO:0003700,GO:0005488,GO:0005515,GO:0005575,GO:0005634,GO:0006355,GO:0008150,GO:0009888,GO:0009889,GO:0009891,GO:0009893,GO:0010074,GO:0010078,GO:0010087,GO:0010089,GO:0010468,GO:0010479,GO:0010556,GO:0010557,GO:0010604,GO:0010628,GO:0019219,GO:0019222,GO:0019827,GO:0031323,GO:0031325,GO:0031326,GO:0031328,GO:0032501,GO:0032502,GO:0042802,GO:0042803,GO:0043226,GO:0043227,GO:0043229,GO:0043231,GO:0044424,GO:0044464,GO:0044699,GO:0044707,GO:0044767,GO:0045893,GO:0045935,GO:0046983,GO:0048364,GO:0048518,GO:0048522,GO:0048856,GO:0050789,GO:0050794,GO:0051171,GO:0051173,GO:0051252,GO:0051254,GO:0060255,GO:0065007,GO:0080090,GO:0097159,GO:0098727,GO:0099402,GO:1901363,GO:1902680,GO:1903506,GO:1903508,GO:2000112,GO:2001141
HstV1f_c01459_00010	AT1G08380	PSAO	photosystem I subunit O	14953	53296	24114	23909	1971	4473	8191	13616	12680	10179	9566	12237	6652	16325	8991	6427	12367	GO:0003674,GO:0003676,GO:0003723,GO:0003729,GO:0005488,GO:0005575,GO:0005576,GO:0006091,GO:0008150,GO:0008152,GO:0009507,GO:0009521,GO:0009522,GO:0009535,GO:0009536,GO:0009579,GO:0009765,GO:0009767,GO:0009768,GO:0009987,GO:0016020,GO:0022900,GO:0032991,GO:0034357,GO:0042651,GO:0043226,GO:0043227,GO:0043229,GO:0043231,GO:0043234,GO:0044237,GO:0044422,GO:0044424,GO:0044425,GO:0044434,GO:0044435,GO:0044436,GO:0044444,GO:0044446,GO:0044464,GO:0044699,GO:0044710,GO:0044763,GO:0055035,GO:0055114,GO:0097159,GO:0098796,GO:1901363
HstV1f_c01459_00020	AT5G22320		Leucine-rich repeat (LRR) family protein	3	44	43	12	80	111	50	23	36	67	42	38	61	37	49	100	66
HstV1f_c01461_00010	AT1G17550	HAB2	homology to ABI2	23	90	71	95	112	141	256	185	196	267	203	221	261	241	212	254	269	GO:0003674,GO:0003824,GO:0004721,GO:0004722,GO:0005488,GO:0005575,GO:0005634,GO:0005829,GO:0006464,GO:0006470,GO:0006793,GO:0006796,GO:0006807,GO:0007165,GO:0008150,GO:0008152,GO:0009738,GO:0009755,GO:0009987,GO:0016311,GO:0016787,GO:0016788,GO:0016791,GO:0017018,GO:0019538,GO:0035970,GO:0036211,GO:0042578,GO:0043167,GO:0043169,GO:0043170,GO:0043226,GO:0043227,GO:0043229,GO:0043231,GO:0043412,GO:0044237,GO:0044238,GO:0044260,GO:0044267,GO:0044424,GO:0044444,GO:0044464,GO:0046872,GO:0050789,GO:0050794,GO:0065007,GO:0071704,GO:1901564
HstV1f_c01461_00020	AT5G48120	MET18	ARM repeat superfamily protein	10	47	52	17	16	32	66	61	61	86	44	40	31	36	56	118	75	GO:0005575,GO:0005634,GO:0005737,GO:0006790,GO:0006807,GO:0008150,GO:0008152,GO:0009058,GO:0009987,GO:0016043,GO:0016226,GO:0019538,GO:0022607,GO:0031163,GO:0032991,GO:0043170,GO:0043226,GO:0043227,GO:0043229,GO:0043231,GO:0043234,GO:0044237,GO:0044238,GO:0044249,GO:0044424,GO:0044444,GO:0044445,GO:0044464,GO:0051186,GO:0051188,GO:0051604,GO:0071704,GO:0071840,GO:0097361,GO:0097428,GO:1901564
HstV1f_c01462_00010	AT3G24540	PERK3	Protein kinase superfamily protein	0	0	0	0	10	0	0	1	0	0	0	0	0	0	0	0	1	GO:0000166,GO:0003674,GO:0003824,GO:0004672,GO:0004674,GO:0005488,GO:0005524,GO:0005575,GO:0005886,GO:0006464,GO:0006468,GO:0006793,GO:0006796,GO:0006807,GO:0008150,GO:0008152,GO:0009987,GO:0016020,GO:0016301,GO:0016310,GO:0016740,GO:0016772,GO:0016773,GO:0017076,GO:0019538,GO:0030554,GO:0032553,GO:0032555,GO:0032559,GO:0035639,GO:0036094,GO:0036211,GO:0043167,GO:0043168,GO:0043170,GO:0043412,GO:0044237,GO:0044238,GO:0044260,GO:0044267,GO:0044464,GO:0071704,GO:0097159,GO:0097367,GO:0106310,GO:1901265,GO:1901363,GO:1901564
HstV1f_c01462_00020	AT4G32680		transmembrane protein	88	305	214	234	295	544	283	232	218	173	163	226	172	205	157	173	149
HstV1f_c01462_00030	AT2G47430	CKI1	Signal transduction histidine kinase	0	0	0	0	13	4	0	0	0	8	5	0	0	1	0	1	4	GO:0000155,GO:0000160,GO:0003674,GO:0003824,GO:0004672,GO:0004673,GO:0004871,GO:0004872,GO:0005575,GO:0005886,GO:0007165,GO:0008150,GO:0009736,GO:0009755,GO:0009987,GO:0016020,GO:0016301,GO:0016740,GO:0016772,GO:0016773,GO:0016775,GO:0035556,GO:0038023,GO:0044464,GO:0050789,GO:0050794,GO:0060089,GO:0065007
HstV1f_c01462_00040	AT3G15095	HCF243	Serine/Threonine-kinase pakA-like protein	28	256	197	47	247	162	121	114	96	91	122	93	149	140	127	148	98
HstV1f_c01462_00050	AT1G71220	EBS1	EMS-MUTAGENIZED BRI1 SUPPRESSOR 1	37	192	122	90	121	116	83	58	50	32	55	71	70	51	45	75	68	GO:0001101,GO:0002376,GO:0003674,GO:0003824,GO:0003980,GO:0005488,GO:0005515,GO:0005575,GO:0005739,GO:0005783,GO:0005788,GO:0006464,GO:0006486,GO:0006487,GO:0006508,GO:0006515,GO:0006807,GO:0006950,GO:0006952,GO:0006955,GO:0008150,GO:0008152,GO:0008194,GO:0008219,GO:0009056,GO:0009057,GO:0009626,GO:0009751,GO:0009812,GO:0009987,GO:0010033,GO:0010243,GO:0012501,GO:0014070,GO:0016740,GO:0016757,GO:0016758,GO:0018193,GO:0018196,GO:0018279,GO:0019538,GO:0030163,GO:0031974,GO:0033554,GO:0034050,GO:0034976,GO:0035251,GO:0036211,GO:0036503,GO:0042221,GO:0042440,GO:0043170,GO:0043226,GO:0043227,GO:0043229,GO:0043231,GO:0043233,GO:0043412,GO:0043413,GO:0044237,GO:0044238,GO:0044260,GO:0044267,GO:0044422,GO:0044424,GO:0044432,GO:0044444,GO:0044446,GO:0044464,GO:0044699,GO:0044710,GO:0044712,GO:0044763,GO:0045087,GO:0046283,GO:0046527,GO:0050896,GO:0051082,GO:0051603,GO:0051716,GO:0070013,GO:0070085,GO:0071704,GO:0071712,GO:1901564,GO:1901565,GO:1901575,GO:1901698,GO:1901700
HstV1f_c01464_00010	AT4G10170		SNARE-like superfamily protein	20	94	53	42	96	46	167	145	172	72	145	103	130	119	126	117	113
HstV1f_c01464_00020	AT2G30460		Nucleotide/sugar transporter family protein	0	0	0	0	0	1	0	0	0	0	0	0	0	0	0	0	0	GO:0000139,GO:0003674,GO:0005215,GO:0005338,GO:0005464,GO:0005575,GO:0005768,GO:0005794,GO:0005802,GO:0006810,GO:0006811,GO:0006820,GO:0008150,GO:0008509,GO:0008514,GO:0008643,GO:0015075,GO:0015165,GO:0015291,GO:0015297,GO:0015711,GO:0015780,GO:0015781,GO:0015790,GO:0015931,GO:0015932,GO:0016020,GO:0022804,GO:0022857,GO:0022891,GO:0022892,GO:0031090,GO:0031410,GO:0031982,GO:0031984,GO:0043226,GO:0043227,GO:0043229,GO:0043231,GO:0044422,GO:0044424,GO:0044431,GO:0044444,GO:0044446,GO:0044464,GO:0044699,GO:0044765,GO:0051179,GO:0051234,GO:0071702,GO:0071705,GO:0097708,GO:0098588,GO:0098791,GO:1901264,GO:1901505,GO:1902578
HstV1f_c01464_00030	AT1G02850	BGLU11	beta glucosidase 11	0	0	0	0	0	1	1	1	0	0	0	0	0	0	0	0	0	GO:0003674,GO:0003824,GO:0004553,GO:0004565,GO:0005975,GO:0008150,GO:0008152,GO:0008422,GO:0015925,GO:0015926,GO:0016787,GO:0016798,GO:0033907,GO:0044238,GO:0071704,GO:0102483
HstV1f_c01464_00040	AT5G07180	ERL2	ERECTA-like 2	0	0	0	0	2	2	0	4	0	1	0	0	0	0	1	0	3	GO:0003674,GO:0005488,GO:0005515
HstV1f_c01464_00050	AT1G30630		Coatomer epsilon subunit	344	2680	1708	1334	1994	2237	1719	1492	1658	1514	1748	1354	1337	1192	1537	1454	1391	GO:0000139,GO:0000325,GO:0003674,GO:0005198,GO:0005575,GO:0005773,GO:0006810,GO:0006888,GO:0006890,GO:0006891,GO:0008104,GO:0008150,GO:0015031,GO:0015833,GO:0016020,GO:0016192,GO:0030117,GO:0030120,GO:0030126,GO:0031090,GO:0032991,GO:0033036,GO:0042886,GO:0043226,GO:0043227,GO:0043229,GO:0043231,GO:0043234,GO:0044422,GO:0044424,GO:0044425,GO:0044431,GO:0044433,GO:0044444,GO:0044446,GO:0044464,GO:0045184,GO:0046907,GO:0048193,GO:0051179,GO:0051234,GO:0051641,GO:0051649,GO:0071702,GO:0071705,GO:0098588,GO:0098796
HstV1f_c01464_00060	AT5G52640	HSP90.1	heat shock-like protein	7	2	0	14	226	40	12	1	8	11	6	3	11	16	11	45	11	GO:0000166,GO:0003674,GO:0003824,GO:0005488,GO:0005515,GO:0005524,GO:0005575,GO:0005737,GO:0016462,GO:0016787,GO:0016817,GO:0016818,GO:0016887,GO:0017076,GO:0017111,GO:0030554,GO:0032553,GO:0032555,GO:0032559,GO:0035639,GO:0036094,GO:0043167,GO:0043168,GO:0044424,GO:0044464,GO:0051082,GO:0097159,GO:0097367,GO:0140662,GO:1901265,GO:1901363
HstV1f_c01464_00070	AT1G33470		RNA-binding (RRM/RBD/RNP motifs) family protein	17	85	86	32	69	114	113	104	94	100	106	141	96	119	97	93	95	GO:0001101,GO:0003674,GO:0003676,GO:0003723,GO:0003729,GO:0003730,GO:0005488,GO:0005575,GO:0005634,GO:0006950,GO:0006970,GO:0008150,GO:0009414,GO:0009415,GO:0009628,GO:0009651,GO:0009719,GO:0009725,GO:0009737,GO:0010029,GO:0010033,GO:0010035,GO:0033993,GO:0042221,GO:0043226,GO:0043227,GO:0043229,GO:0043231,GO:0044424,GO:0044464,GO:0048580,GO:0050789,GO:0050793,GO:0050896,GO:0051239,GO:0065007,GO:0097159,GO:0097305,GO:1900140,GO:1901363,GO:1901700,GO:2000026
HstV1f_c01464_00080	AT1G10280		Core-2/I-branching beta-1,6-N-acetylglucosaminyltransferase family protein	6	26	20	17	4	12	8	4	12	4	7	12	6	10	7	4	11	GO:0003674,GO:0003824,GO:0005575,GO:0016020,GO:0016740,GO:0016757
HstV1f_c01465_00010	AT1G30680		toprim domain-containing protein	10	69	110	20	13	89	77	81	94	78	45	89	91	56	74	166	61	GO:0000166,GO:0003674,GO:0003676,GO:0003677,GO:0003678,GO:0003697,GO:0003824,GO:0003896,GO:0003899,GO:0004386,GO:0005488,GO:0005524,GO:0005575,GO:0005739,GO:0006139,GO:0006259,GO:0006260,GO:0006725,GO:0006753,GO:0006793,GO:0006796,GO:0006807,GO:0008150,GO:0008152,GO:0009058,GO:0009059,GO:0009117,GO:0009165,GO:0009259,GO:0009260,GO:0009507,GO:0009536,GO:0009987,GO:0016462,GO:0016740,GO:0016772,GO:0016779,GO:0016787,GO:0016817,GO:0016818,GO:0016887,GO:0017076,GO:0017111,GO:0018130,GO:0019438,GO:0019637,GO:0019693,GO:0030554,GO:0032553,GO:0032555,GO:0032559,GO:0034062,GO:0034641,GO:0034645,GO:0034654,GO:0035639,GO:0036094,GO:0043139,GO:0043167,GO:0043168,GO:0043169,GO:0043170,GO:0043226,GO:0043227,GO:0043229,GO:0043231,GO:0044237,GO:0044238,GO:0044249,GO:0044260,GO:0044271,GO:0044281,GO:0044424,GO:0044444,GO:0044464,GO:0044699,GO:0044710,GO:0044711,GO:0044763,GO:0046390,GO:0046483,GO:0046872,GO:0055086,GO:0071704,GO:0090304,GO:0090407,GO:0097159,GO:0097367,GO:0097747,GO:1901135,GO:1901137,GO:1901265,GO:1901293,GO:1901360,GO:1901362,GO:1901363,GO:1901576
HstV1f_c01465_00020	AT1G30680		toprim domain-containing protein	0	9	4	2	0	9	1	3	3	4	0	1	7	1	1	12	2	GO:0000166,GO:0003674,GO:0003676,GO:0003677,GO:0003678,GO:0003697,GO:0003824,GO:0003896,GO:0003899,GO:0004386,GO:0005488,GO:0005524,GO:0005575,GO:0005739,GO:0006139,GO:0006725,GO:0006753,GO:0006793,GO:0006796,GO:0006807,GO:0008150,GO:0008152,GO:0009058,GO:0009117,GO:0009165,GO:0009259,GO:0009260,GO:0009507,GO:0009536,GO:0009987,GO:0016462,GO:0016740,GO:0016772,GO:0016779,GO:0016787,GO:0016817,GO:0016818,GO:0016887,GO:0017076,GO:0017111,GO:0018130,GO:0019438,GO:0019637,GO:0019693,GO:0030554,GO:0032553,GO:0032555,GO:0032559,GO:0034062,GO:0034641,GO:0034654,GO:0035639,GO:0036094,GO:0043139,GO:0043167,GO:0043168,GO:0043169,GO:0043226,GO:0043227,GO:0043229,GO:0043231,GO:0044237,GO:0044238,GO:0044249,GO:0044271,GO:0044281,GO:0044424,GO:0044444,GO:0044464,GO:0044699,GO:0044710,GO:0044711,GO:0044763,GO:0046390,GO:0046483,GO:0046872,GO:0055086,GO:0071704,GO:0090407,GO:0097159,GO:0097367,GO:0097747,GO:1901135,GO:1901137,GO:1901265,GO:1901293,GO:1901360,GO:1901362,GO:1901363,GO:1901576
HstV1f_c01465_00030	AT1G30680		toprim domain-containing protein	0	3	1	0	7	2	2	2	0	2	0	0	4	1	0	10	1
HstV1f_c01466_00010	AT3G52180	SEX4	dual specificity protein phosphatase (DsPTP1) family protein	0	0	0	0	0	0	0	0	1	0	0	0	0	1	0	2	0
HstV1f_c01466_00020	AT2G40470	LBD15	LOB domain-containing protein 15	0	1	0	0	7	0	0	0	1	0	0	1	2	0	0	0	1	GO:0000975,GO:0000976,GO:0001067,GO:0003674,GO:0003676,GO:0003677,GO:0003690,GO:0005488,GO:0005575,GO:0005634,GO:0008150,GO:0009893,GO:0009987,GO:0010468,GO:0010604,GO:0010628,GO:0019222,GO:0030154,GO:0032502,GO:0043226,GO:0043227,GO:0043229,GO:0043231,GO:0043565,GO:0044212,GO:0044424,GO:0044464,GO:0044699,GO:0044763,GO:0044767,GO:0048518,GO:0048869,GO:0050789,GO:0060255,GO:0065007,GO:0097159,GO:1901363,GO:1905177,GO:1990837
HstV1f_c01467_00010	AT5G18110	NCBP	Putative cap-binding protein	316	858	891	676	799	1270	853	735	635	681	669	980	701	786	647	778	770	GO:0000339,GO:0000340,GO:0003674,GO:0003676,GO:0003723,GO:0003743,GO:0005488,GO:0005575,GO:0008135,GO:0008150,GO:0016281,GO:0032991,GO:0043234,GO:0044424,GO:0044444,GO:0044464,GO:0050896,GO:0097159,GO:1901363
HstV1f_c01467_00020	AT5G19780	TUA5	tubulin alpha-5	892	3642	1784	2579	3818	3000	1932	1999	2478	1332	1699	1254	1711	1360	1447	1443	1643	GO:0000166,GO:0000226,GO:0000278,GO:0001882,GO:0001883,GO:0003674,GO:0003824,GO:0005198,GO:0005200,GO:0005488,GO:0005525,GO:0005575,GO:0005737,GO:0005874,GO:0006996,GO:0007010,GO:0007017,GO:0007049,GO:0008150,GO:0009987,GO:0016043,GO:0016787,GO:0017076,GO:0019001,GO:0032549,GO:0032550,GO:0032553,GO:0032555,GO:0032561,GO:0035639,GO:0036094,GO:0043167,GO:0043168,GO:0043169,GO:0044422,GO:0044424,GO:0044430,GO:0044446,GO:0044464,GO:0044699,GO:0044763,GO:0046872,GO:0071840,GO:0097159,GO:0097367,GO:0099080,GO:0099081,GO:0099512,GO:0099513,GO:1901265,GO:1901363
HstV1f_c01467_00030	AT5G23190	CYP86B1	cytochrome P450, family 86, subfamily B, polypeptide 1	0	0	0	0	0	1	0	0	0	0	0	0	0	0	0	0	0	GO:0000038,GO:0003674,GO:0003824,GO:0004497,GO:0005488,GO:0005506,GO:0005575,GO:0005783,GO:0005789,GO:0006082,GO:0006629,GO:0006631,GO:0006633,GO:0006725,GO:0008150,GO:0008152,GO:0008610,GO:0009058,GO:0009698,GO:0009699,GO:0009987,GO:0010345,GO:0016020,GO:0016043,GO:0016053,GO:0016491,GO:0016705,GO:0019438,GO:0019748,GO:0019752,GO:0020037,GO:0032787,GO:0042761,GO:0043167,GO:0043169,GO:0043226,GO:0043227,GO:0043229,GO:0043231,GO:0043436,GO:0044237,GO:0044238,GO:0044249,GO:0044255,GO:0044281,GO:0044283,GO:0044422,GO:0044424,GO:0044425,GO:0044432,GO:0044444,GO:0044446,GO:0044464,GO:0044550,GO:0044699,GO:0044710,GO:0044711,GO:0044763,GO:0045229,GO:0046394,GO:0046872,GO:0046906,GO:0046914,GO:0071554,GO:0071555,GO:0071704,GO:0071840,GO:0072330,GO:0097159,GO:1901360,GO:1901362,GO:1901363,GO:1901576
HstV1f_c01467_00040	AT5G19830		Peptidyl-tRNA hydrolase family protein	23	170	178	86	40	184	152	140	125	150	113	97	174	112	145	146	135	GO:0003674,GO:0003824,GO:0004045,GO:0005575,GO:0005739,GO:0006139,GO:0006396,GO:0006397,GO:0006725,GO:0006807,GO:0008150,GO:0008152,GO:0008380,GO:0009987,GO:0016070,GO:0016071,GO:0016787,GO:0016788,GO:0032991,GO:0034641,GO:0043170,GO:0043226,GO:0043227,GO:0043229,GO:0043231,GO:0044237,GO:0044238,GO:0044260,GO:0044424,GO:0044444,GO:0044464,GO:0046483,GO:0052689,GO:0071704,GO:0090304,GO:1901360,GO:1990904
HstV1f_c01467_00050	AT5G47720	AACT1	Thiolase family protein	88	1280	794	325	524	527	898	500	636	296	742	466	415	342	422	488	381	GO:0000902,GO:0000904,GO:0003006,GO:0003674,GO:0003824,GO:0003985,GO:0003988,GO:0005488,GO:0005575,GO:0005777,GO:0005886,GO:0006082,GO:0006629,GO:0006631,GO:0006635,GO:0006720,GO:0008150,GO:0008152,GO:0008202,GO:0008299,GO:0008610,GO:0009056,GO:0009058,GO:0009062,GO:0009536,GO:0009653,GO:0009826,GO:0009846,GO:0009860,GO:0009932,GO:0009987,GO:0016020,GO:0016042,GO:0016043,GO:0016049,GO:0016054,GO:0016125,GO:0016407,GO:0016408,GO:0016453,GO:0016740,GO:0016746,GO:0016747,GO:0019395,GO:0019752,GO:0022414,GO:0030258,GO:0032501,GO:0032502,GO:0032787,GO:0032989,GO:0034440,GO:0040007,GO:0042579,GO:0043167,GO:0043169,GO:0043226,GO:0043227,GO:0043229,GO:0043231,GO:0043436,GO:0044237,GO:0044238,GO:0044242,GO:0044248,GO:0044249,GO:0044255,GO:0044281,GO:0044282,GO:0044424,GO:0044444,GO:0044464,GO:0044699,GO:0044702,GO:0044707,GO:0044710,GO:0044711,GO:0044712,GO:0044763,GO:0044767,GO:0046395,GO:0046872,GO:0048588,GO:0048589,GO:0048869,GO:0055114,GO:0060560,GO:0071704,GO:0071840,GO:0072329,GO:1901360,GO:1901575,GO:1901576,GO:1901615
HstV1f_c01467_00060	AT4G15020		hAT transposon superfamily	0	0	2	1	1	1	0	0	0	0	4	0	0	1	0	2	0	GO:0003674,GO:0003676,GO:0003677,GO:0005488,GO:0097159,GO:1901363
HstV1f_c01467_00070	AT5G33406		hAT dimerization domain-containing protein / transposase-like protein	0	2	0	1	0	0	1	0	8	1	4	3	0	1	1	0	0	GO:0003674,GO:0005488,GO:0005515,GO:0046983
HstV1f_c01468_00010	AT5G56970	CKX3	cytokinin oxidase 3	1	3	9	10	9	8	0	10	3	1	7	1	4	4	5	4	5	GO:0000166,GO:0003674,GO:0003824,GO:0005488,GO:0005575,GO:0005615,GO:0006725,GO:0006807,GO:0008150,GO:0008152,GO:0009308,GO:0009690,GO:0009987,GO:0010817,GO:0016491,GO:0016645,GO:0019139,GO:0034754,GO:0036094,GO:0042445,GO:0043167,GO:0043168,GO:0044237,GO:0044421,GO:0046483,GO:0048037,GO:0050660,GO:0050662,GO:0065007,GO:0065008,GO:0071704,GO:0071949,GO:0097159,GO:1901265,GO:1901363,GO:1901564
HstV1f_c01468_00020	AT5G43810	AGO10	Stabilizer of iron transporter SufD / Polynucleotidyl transferase	0	0	0	0	0	0	0	1	0	0	0	0	0	0	2	0	0	GO:0003674,GO:0003676,GO:0003723,GO:0003824,GO:0004518,GO:0004519,GO:0004521,GO:0004540,GO:0005488,GO:0005575,GO:0005737,GO:0008150,GO:0009892,GO:0009987,GO:0010468,GO:0010605,GO:0010608,GO:0010629,GO:0016441,GO:0016458,GO:0016787,GO:0016788,GO:0019222,GO:0019827,GO:0031047,GO:0032501,GO:0032502,GO:0035194,GO:0040029,GO:0044424,GO:0044464,GO:0044699,GO:0044707,GO:0044763,GO:0044767,GO:0048366,GO:0048519,GO:0048827,GO:0048856,GO:0050789,GO:0060255,GO:0065007,GO:0097159,GO:0098727,GO:0099402,GO:1901363
HstV1f_c01468_00030	AT1G48200			7	143	99	25	13	27	33	33	13	66	28	24	33	31	45	56	33
HstV1f_c01468_00040	AT5G11840		YCF36, putative (DUF1230)	622	1891	1379	1682	1673	2324	3562	3902	2975	2899	2592	3774	3213	4462	2668	2865	2818	GO:0005575,GO:0006950,GO:0008150,GO:0009507,GO:0009536,GO:0009605,GO:0009991,GO:0016020,GO:0031667,GO:0042594,GO:0043226,GO:0043227,GO:0043229,GO:0043231,GO:0044424,GO:0044444,GO:0044464,GO:0050896,GO:1990641
HstV1f_c01468_00050	AT4G26150	CGA1	cytokinin-responsive gata factor 1	120	1506	1168	186	212	272	1135	1421	623	1283	957	1362	1200	1443	980	1302	1096	GO:0001101,GO:0003674,GO:0003676,GO:0003677,GO:0005488,GO:0005575,GO:0005634,GO:0006355,GO:0006996,GO:0008150,GO:0008270,GO:0009314,GO:0009416,GO:0009628,GO:0009642,GO:0009646,GO:0009657,GO:0009658,GO:0009719,GO:0009725,GO:0009735,GO:0009739,GO:0009889,GO:0009909,GO:0009987,GO:0010033,GO:0010468,GO:0010556,GO:0016043,GO:0019219,GO:0019222,GO:0031323,GO:0031326,GO:0032502,GO:0033993,GO:0042221,GO:0043167,GO:0043169,GO:0043226,GO:0043227,GO:0043229,GO:0043231,GO:0043565,GO:0044424,GO:0044464,GO:0046872,GO:0046914,GO:0048580,GO:0048831,GO:0048856,GO:0050789,GO:0050793,GO:0050794,GO:0050896,GO:0051171,GO:0051239,GO:0051252,GO:0060255,GO:0065007,GO:0071840,GO:0080090,GO:0097159,GO:0099402,GO:1901363,GO:1901698,GO:1901700,GO:1903506,GO:2000026,GO:2000112,GO:2000241,GO:2001141
HstV1f_c01469_00010	AT1G22610		C2 calcium/lipid-binding plant phosphoribosyltransferase family protein	125	889	373	224	33	285	49	69	100	27	101	31	50	70	59	74	49	GO:0003674,GO:0005488,GO:0005575,GO:0005886,GO:0008150,GO:0009900,GO:0009901,GO:0009966,GO:0009968,GO:0010646,GO:0010648,GO:0010928,GO:0010930,GO:0016020,GO:0022414,GO:0023051,GO:0023057,GO:0043167,GO:0043169,GO:0044464,GO:0044699,GO:0044702,GO:0046872,GO:0048519,GO:0048523,GO:0048583,GO:0048585,GO:0048609,GO:0050789,GO:0050794,GO:0065007
HstV1f_c01471_00010	AT1G71500		Rieske (2Fe-2S) domain-containing protein	859	3672	1898	2278	1350	1469	1926	1937	2364	2532	2351	2313	1349	2063	1843	2105	2845	GO:0003674,GO:0003824,GO:0008942,GO:0016491,GO:0016661,GO:0046857,GO:0098809
HstV1f_c01471_00020	AT5G50860		Protein kinase superfamily protein	586	2994	1683	3087	5071	3955	4395	2773	3229	4175	3733	3943	2206	2261	2420	3529	2757	GO:0000166,GO:0000307,GO:0003674,GO:0003824,GO:0004672,GO:0004674,GO:0004693,GO:0005488,GO:0005524,GO:0005575,GO:0005634,GO:0006355,GO:0006357,GO:0006464,GO:0006468,GO:0006793,GO:0006796,GO:0006807,GO:0008150,GO:0008152,GO:0008353,GO:0009889,GO:0009891,GO:0009893,GO:0009987,GO:0010468,GO:0010556,GO:0010557,GO:0010604,GO:0010628,GO:0016301,GO:0016310,GO:0016740,GO:0016772,GO:0016773,GO:0017076,GO:0019219,GO:0019222,GO:0019538,GO:0030554,GO:0031323,GO:0031325,GO:0031326,GO:0031328,GO:0032553,GO:0032555,GO:0032559,GO:0032784,GO:0032786,GO:0032968,GO:0032991,GO:0034243,GO:0035639,GO:0036094,GO:0036211,GO:0043167,GO:0043168,GO:0043170,GO:0043226,GO:0043227,GO:0043229,GO:0043231,GO:0043234,GO:0043412,GO:0044237,GO:0044238,GO:0044260,GO:0044267,GO:0044424,GO:0044464,GO:0045893,GO:0045935,GO:0045944,GO:0048518,GO:0048522,GO:0050789,GO:0050794,GO:0051171,GO:0051173,GO:0051252,GO:0051254,GO:0060255,GO:0061695,GO:0065007,GO:0070816,GO:0071704,GO:0080090,GO:0097159,GO:0097367,GO:0097472,GO:1901265,GO:1901363,GO:1901564,GO:1902494,GO:1902554,GO:1902680,GO:1902911,GO:1903506,GO:1903508,GO:1990234,GO:2000112,GO:2001141
HstV1f_c01472_00010	AT3G24590	PLSP1	plastidic type i signal peptidase 1	0	0	0	0	0	0	0	0	0	0	0	0	0	0	0	0	0	GO:0003674,GO:0003824,GO:0004175,GO:0004252,GO:0005575,GO:0005886,GO:0006465,GO:0006508,GO:0006518,GO:0006807,GO:0008150,GO:0008152,GO:0008233,GO:0008236,GO:0009507,GO:0009526,GO:0009535,GO:0009536,GO:0009668,GO:0009941,GO:0009987,GO:0010027,GO:0016020,GO:0016043,GO:0016485,GO:0016787,GO:0017171,GO:0019538,GO:0031967,GO:0031975,GO:0034357,GO:0034641,GO:0042651,GO:0043170,GO:0043226,GO:0043227,GO:0043229,GO:0043231,GO:0043603,GO:0044237,GO:0044238,GO:0044260,GO:0044267,GO:0044422,GO:0044424,GO:0044434,GO:0044435,GO:0044436,GO:0044444,GO:0044446,GO:0044464,GO:0044699,GO:0044763,GO:0044802,GO:0051604,GO:0055035,GO:0061024,GO:0070011,GO:0071704,GO:0071840,GO:1901564
HstV1f_c01472_00020	AT3G13340		Transducin/WD40 repeat-like superfamily protein	0	0	0	0	0	0	0	0	0	0	0	0	0	0	0	0	0
HstV1f_c01473_00010	AT1G80870		Protein kinase superfamily protein	21	154	146	22	10	5	1	0	1	0	9	1	3	1	0	5	0	GO:0000166,GO:0003674,GO:0003824,GO:0004672,GO:0004674,GO:0005488,GO:0005524,GO:0005575,GO:0005886,GO:0006464,GO:0006468,GO:0006793,GO:0006796,GO:0006807,GO:0008150,GO:0008152,GO:0009987,GO:0016020,GO:0016301,GO:0016310,GO:0016740,GO:0016772,GO:0016773,GO:0017076,GO:0019538,GO:0030554,GO:0032553,GO:0032555,GO:0032559,GO:0035639,GO:0036094,GO:0036211,GO:0043167,GO:0043168,GO:0043170,GO:0043412,GO:0044237,GO:0044238,GO:0044260,GO:0044267,GO:0044464,GO:0071704,GO:0097159,GO:0097367,GO:0106310,GO:1901265,GO:1901363,GO:1901564
HstV1f_c01473_00020	AT4G31840	ENODL15	early nodulin-like protein 15	0	53	296	3	1	4	0	1	1	0	0	0	0	0	1	4	0	GO:0003674,GO:0005575,GO:0005886,GO:0005911,GO:0009055,GO:0009506,GO:0009536,GO:0016020,GO:0030054,GO:0043226,GO:0043227,GO:0043229,GO:0043231,GO:0044424,GO:0044444,GO:0044464
HstV1f_c01473_00030	AT3G10180		P-loop containing nucleoside triphosphate hydrolases superfamily protein	6	33	29	2	13	11	19	16	25	21	14	22	11	17	21	119	49	GO:0000166,GO:0003674,GO:0003774,GO:0003777,GO:0003824,GO:0005488,GO:0005515,GO:0005524,GO:0005575,GO:0005874,GO:0006928,GO:0007017,GO:0007018,GO:0008017,GO:0008092,GO:0008150,GO:0009987,GO:0015631,GO:0016462,GO:0016787,GO:0016817,GO:0016818,GO:0017076,GO:0017111,GO:0030554,GO:0032553,GO:0032555,GO:0032559,GO:0035639,GO:0036094,GO:0043167,GO:0043168,GO:0044422,GO:0044424,GO:0044430,GO:0044446,GO:0044464,GO:0044699,GO:0044763,GO:0097159,GO:0097367,GO:0099080,GO:0099081,GO:0099512,GO:0099513,GO:1901265,GO:1901363
HstV1f_c01474_00010	AT4G34030	MCCB	3-methylcrotonyl-CoA carboxylase	12	78	49	106	104	63	14	6	14	3	16	2	1	6	0	14	12	GO:0000166,GO:0003674,GO:0003824,GO:0004485,GO:0005488,GO:0005524,GO:0005575,GO:0005739,GO:0005759,GO:0005886,GO:0006082,GO:0006520,GO:0006551,GO:0006552,GO:0006807,GO:0008150,GO:0008152,GO:0008270,GO:0009056,GO:0009063,GO:0009081,GO:0009083,GO:0009987,GO:0016020,GO:0016054,GO:0016421,GO:0016874,GO:0016885,GO:0017076,GO:0019752,GO:0030554,GO:0031974,GO:0032553,GO:0032555,GO:0032559,GO:0032991,GO:0035639,GO:0036094,GO:0043167,GO:0043168,GO:0043169,GO:0043226,GO:0043227,GO:0043229,GO:0043231,GO:0043233,GO:0043436,GO:0044237,GO:0044238,GO:0044248,GO:0044281,GO:0044282,GO:0044422,GO:0044424,GO:0044429,GO:0044444,GO:0044446,GO:0044464,GO:0044699,GO:0044710,GO:0044712,GO:0044763,GO:0046395,GO:0046872,GO:0046914,GO:0050897,GO:0070013,GO:0071704,GO:0097159,GO:0097367,GO:1901265,GO:1901363,GO:1901564,GO:1901565,GO:1901575,GO:1901605,GO:1901606,GO:1902494,GO:1905202
HstV1f_c01474_00020	AT4G34030	MCCB	3-methylcrotonyl-CoA carboxylase	89	311	167	343	344	317	230	125	272	64	177	130	92	111	92	151	186	GO:0000166,GO:0003674,GO:0003824,GO:0004485,GO:0005488,GO:0005524,GO:0005575,GO:0005739,GO:0005759,GO:0005886,GO:0006082,GO:0006520,GO:0006551,GO:0006552,GO:0006807,GO:0008150,GO:0008152,GO:0008270,GO:0009056,GO:0009063,GO:0009081,GO:0009083,GO:0009987,GO:0016020,GO:0016054,GO:0016421,GO:0016874,GO:0016885,GO:0017076,GO:0019752,GO:0030554,GO:0031974,GO:0032553,GO:0032555,GO:0032559,GO:0032991,GO:0035639,GO:0036094,GO:0043167,GO:0043168,GO:0043169,GO:0043226,GO:0043227,GO:0043229,GO:0043231,GO:0043233,GO:0043436,GO:0044237,GO:0044238,GO:0044248,GO:0044281,GO:0044282,GO:0044422,GO:0044424,GO:0044429,GO:0044444,GO:0044446,GO:0044464,GO:0044699,GO:0044710,GO:0044712,GO:0044763,GO:0046395,GO:0046872,GO:0046914,GO:0050897,GO:0070013,GO:0071704,GO:0097159,GO:0097367,GO:1901265,GO:1901363,GO:1901564,GO:1901565,GO:1901575,GO:1901605,GO:1901606,GO:1902494,GO:1905202
HstV1f_c01474_00030	AT1G46264	HSFB4	heat shock transcription factor B4	0	13	18	0	9	2	1	0	0	4	0	0	5	2	0	1	4	GO:0000975,GO:0000976,GO:0000977,GO:0000978,GO:0000987,GO:0001012,GO:0001067,GO:0001071,GO:0001159,GO:0003674,GO:0003676,GO:0003677,GO:0003690,GO:0003700,GO:0005488,GO:0005575,GO:0005634,GO:0005737,GO:0006355,GO:0006357,GO:0008150,GO:0008356,GO:0009889,GO:0009987,GO:0010468,GO:0010556,GO:0019219,GO:0019222,GO:0031323,GO:0031326,GO:0043226,GO:0043227,GO:0043229,GO:0043231,GO:0043565,GO:0044212,GO:0044424,GO:0044464,GO:0044699,GO:0044763,GO:0050789,GO:0050794,GO:0051171,GO:0051252,GO:0051301,GO:0060255,GO:0065007,GO:0080090,GO:0097159,GO:1901363,GO:1903506,GO:1990837,GO:2000112,GO:2001141
HstV1f_c01476_00010	AT1G64150		Uncharacterized protein family (UPF0016)	30	149	46	67	12	20	51	45	67	49	109	26	45	49	50	58	70	GO:0000041,GO:0003674,GO:0005215,GO:0005384,GO:0005575,GO:0005794,GO:0006461,GO:0006810,GO:0006811,GO:0006812,GO:0006816,GO:0006828,GO:0006873,GO:0006874,GO:0006875,GO:0007165,GO:0008150,GO:0008324,GO:0009534,GO:0009535,GO:0009579,GO:0009987,GO:0010207,GO:0010270,GO:0015075,GO:0015085,GO:0015095,GO:0016020,GO:0016043,GO:0019722,GO:0019725,GO:0019932,GO:0022607,GO:0022857,GO:0022890,GO:0022891,GO:0022892,GO:0030001,GO:0030003,GO:0031090,GO:0031969,GO:0031976,GO:0031984,GO:0032468,GO:0032472,GO:0034220,GO:0034357,GO:0034622,GO:0035556,GO:0042170,GO:0042592,GO:0042651,GO:0043226,GO:0043227,GO:0043229,GO:0043231,GO:0043623,GO:0043933,GO:0044422,GO:0044424,GO:0044434,GO:0044435,GO:0044436,GO:0044444,GO:0044446,GO:0044464,GO:0044699,GO:0044763,GO:0046873,GO:0046915,GO:0048878,GO:0050789,GO:0050794,GO:0050801,GO:0051179,GO:0051234,GO:0055035,GO:0055065,GO:0055074,GO:0055080,GO:0055082,GO:0055085,GO:0065003,GO:0065007,GO:0065008,GO:0070588,GO:0070838,GO:0071421,GO:0071822,GO:0071840,GO:0072503,GO:0072507,GO:0072509,GO:0072511,GO:0098655,GO:0098660,GO:0098662,GO:0098771
HstV1f_c01476_00020	AT1G64140		WRKY transcription factor	0	0	2	0	5	0	1	2	1	1	0	2	0	2	1	6	0
HstV1f_c01476_00030	AT5G52910	ATIM	timeless family protein	4	55	67	43	29	91	133	112	193	34	94	134	244	97	184	193	117
HstV1f_c01476_00040	AT4G01210		glycosyl transferase family 1 protein	234	422	205	612	564	794	6621	5255	4636	4757	6032	8658	6318	6966	5458	4864	6716	GO:0003674,GO:0003824,GO:0016740,GO:0016757
HstV1f_c01476_00050	AT4G36720	HVA22K	HVA22-like protein K	77	171	142	206	215	280	616	456	461	365	457	568	493	546	456	394	619
HstV1f_c01476_00060	AT4G23650	CDPK6	calcium-dependent protein kinase 6	341	894	558	791	399	828	978	991	934	702	680	1119	809	745	692	838	1230	GO:0000166,GO:0003674,GO:0003824,GO:0004672,GO:0004674,GO:0004683,GO:0005488,GO:0005509,GO:0005515,GO:0005516,GO:0005524,GO:0005575,GO:0005634,GO:0005737,GO:0006464,GO:0006468,GO:0006793,GO:0006796,GO:0006807,GO:0007165,GO:0008150,GO:0008152,GO:0009931,GO:0009987,GO:0010857,GO:0016020,GO:0016301,GO:0016310,GO:0016740,GO:0016772,GO:0016773,GO:0017076,GO:0018105,GO:0018193,GO:0018209,GO:0019538,GO:0030554,GO:0032553,GO:0032555,GO:0032559,GO:0035556,GO:0035639,GO:0036094,GO:0036211,GO:0043167,GO:0043168,GO:0043169,GO:0043170,GO:0043226,GO:0043227,GO:0043229,GO:0043231,GO:0043412,GO:0044237,GO:0044238,GO:0044260,GO:0044267,GO:0044424,GO:0044464,GO:0046777,GO:0046872,GO:0050789,GO:0050794,GO:0065007,GO:0071704,GO:0097159,GO:0097367,GO:0106310,GO:1901265,GO:1901363,GO:1901564
HstV1f_c01476_00070	AT2G46225	ABIL1	ABI-1-like 1	101	664	366	348	212	330	747	582	579	572	836	506	541	607	689	781	659	GO:0005575,GO:0005737,GO:0005856,GO:0043226,GO:0043228,GO:0043229,GO:0043232,GO:0044424,GO:0044464
HstV1f_c01476_00080	AT2G46220		DUF2358 family protein (DUF2358)	709	1767	1294	2242	2198	1897	2852	2532	2262	2729	2100	2931	2413	2685	2018	2590	2400
HstV1f_c01476_00090	AT2G46210	SLD2	Fatty acid/sphingolipid desaturase	0	0	0	0	19	1	0	0	2	0	0	0	1	1	0	0	0	GO:0003674,GO:0003824,GO:0005488,GO:0005575,GO:0005789,GO:0006082,GO:0006629,GO:0006631,GO:0006633,GO:0006636,GO:0008150,GO:0008152,GO:0008610,GO:0009058,GO:0009987,GO:0016020,GO:0016053,GO:0016491,GO:0019752,GO:0032787,GO:0033559,GO:0043167,GO:0043169,GO:0043436,GO:0044237,GO:0044238,GO:0044249,GO:0044255,GO:0044281,GO:0044283,GO:0044422,GO:0044424,GO:0044425,GO:0044432,GO:0044444,GO:0044446,GO:0044464,GO:0044699,GO:0044710,GO:0044711,GO:0044763,GO:0046394,GO:0046872,GO:0071704,GO:0072330,GO:1901576
HstV1f_c01478_00010	AT3G10130		SOUL heme-binding family protein	866	831	735	1978	1257	2246	1973	1810	1384	1694	2033	1652	1304	1762	1524	1505	2160	GO:0003674,GO:0005488,GO:0005575,GO:0009507,GO:0009535,GO:0009536,GO:0010287,GO:0016020,GO:0020037,GO:0034357,GO:0042651,GO:0043226,GO:0043227,GO:0043229,GO:0043231,GO:0044422,GO:0044424,GO:0044434,GO:0044435,GO:0044436,GO:0044444,GO:0044446,GO:0044464,GO:0046906,GO:0055035,GO:0097159,GO:1901363
HstV1f_c01478_00020	AT3G52720	ACA1	alpha carbonic anhydrase 1	6	41	3	5	0	3	0	0	2	0	0	0	1	0	0	0	0	GO:0003674,GO:0003824,GO:0004089,GO:0005488,GO:0005575,GO:0005783,GO:0006730,GO:0008150,GO:0008152,GO:0008270,GO:0009532,GO:0009570,GO:0009987,GO:0016829,GO:0016835,GO:0016836,GO:0043167,GO:0043169,GO:0043226,GO:0043227,GO:0043229,GO:0043231,GO:0044237,GO:0044281,GO:0044422,GO:0044424,GO:0044434,GO:0044435,GO:0044444,GO:0044446,GO:0044464,GO:0044699,GO:0044710,GO:0044763,GO:0046872,GO:0046914
HstV1f_c01480_00010	AT5G14850		Alg9-like mannosyltransferase family	13	65	33	38	87	78	264	285	243	173	227	236	209	284	200	269	259	GO:0000026,GO:0000030,GO:0003006,GO:0003674,GO:0003824,GO:0005575,GO:0005783,GO:0005789,GO:0006464,GO:0006497,GO:0006505,GO:0006506,GO:0006629,GO:0006643,GO:0006644,GO:0006650,GO:0006661,GO:0006664,GO:0006793,GO:0006796,GO:0006807,GO:0006935,GO:0007275,GO:0008150,GO:0008152,GO:0008610,GO:0008654,GO:0009058,GO:0009247,GO:0009790,GO:0009793,GO:0009987,GO:0010183,GO:0016020,GO:0016255,GO:0016740,GO:0016757,GO:0016758,GO:0019538,GO:0019637,GO:0022414,GO:0032501,GO:0032502,GO:0036211,GO:0040011,GO:0042330,GO:0042995,GO:0043170,GO:0043226,GO:0043227,GO:0043229,GO:0043231,GO:0043412,GO:0044237,GO:0044238,GO:0044249,GO:0044255,GO:0044260,GO:0044267,GO:0044422,GO:0044424,GO:0044425,GO:0044432,GO:0044444,GO:0044446,GO:0044464,GO:0044699,GO:0044702,GO:0044707,GO:0044710,GO:0044711,GO:0044763,GO:0044767,GO:0045017,GO:0046467,GO:0046474,GO:0046486,GO:0046488,GO:0048856,GO:0050918,GO:0071704,GO:0090406,GO:0090407,GO:0120025,GO:1901135,GO:1901137,GO:1901564,GO:1901576,GO:1903509
HstV1f_c01480_00020	AT1G26880		Ribosomal protein L34e superfamily protein	0	1	2	0	0	0	3	0	0	0	0	0	0	1	2	2	1	GO:0003674,GO:0003735,GO:0005198,GO:0005575,GO:0005840,GO:0006412,GO:0006518,GO:0006807,GO:0008150,GO:0008152,GO:0009058,GO:0009059,GO:0009987,GO:0015934,GO:0019538,GO:0022613,GO:0022625,GO:0030529,GO:0032991,GO:0034641,GO:0034645,GO:0042254,GO:0043043,GO:0043170,GO:0043226,GO:0043228,GO:0043229,GO:0043232,GO:0043603,GO:0043604,GO:0044085,GO:0044237,GO:0044238,GO:0044249,GO:0044260,GO:0044267,GO:0044271,GO:0044391,GO:0044422,GO:0044424,GO:0044444,GO:0044445,GO:0044446,GO:0044464,GO:0071704,GO:0071840,GO:1901564,GO:1901566,GO:1901576,GO:1990904
HstV1f_c01480_00030	AT5G18310		ubiquitin hydrolase	16	218	270	97	101	42	3	8	10	3	7	2	3	12	7	3	2
HstV1f_c01480_00040	AT5G48060		C2 calcium/lipid-binding plant phosphoribosyltransferase family protein	1103	5799	5056	2622	109	642	360	1450	1768	678	2149	269	511	1988	2141	1061	3466
HstV1f_c01480_00050	AT1G49630	PREP2	presequence protease 2	0	0	0	0	1	0	0	1	1	0	0	0	0	1	0	0	0
HstV1f_c01480_00060	AT5G48485	DIR1	Bifunctional inhibitor/lipid-transfer protein/seed storage 2S albumin superfamily protein	0	8	29	0	1	0	0	0	0	0	0	0	0	1	0	2	0
HstV1f_c01480_00070	AT3G25400		dCTP pyrophosphatase-like protein	16	59	93	20	374	168	81	33	77	14	62	16	12	24	25	57	46	GO:0000166,GO:0000287,GO:0003674,GO:0003824,GO:0005488,GO:0005515,GO:0005575,GO:0005634,GO:0005739,GO:0005829,GO:0006139,GO:0006220,GO:0006244,GO:0006253,GO:0006259,GO:0006725,GO:0006753,GO:0006793,GO:0006796,GO:0006807,GO:0006950,GO:0007154,GO:0008150,GO:0008152,GO:0009056,GO:0009117,GO:0009141,GO:0009143,GO:0009147,GO:0009149,GO:0009166,GO:0009200,GO:0009204,GO:0009211,GO:0009213,GO:0009219,GO:0009223,GO:0009262,GO:0009264,GO:0009394,GO:0009605,GO:0009987,GO:0009991,GO:0016462,GO:0016787,GO:0016817,GO:0016818,GO:0019103,GO:0019439,GO:0019637,GO:0019692,GO:0031668,GO:0032552,GO:0032556,GO:0033554,GO:0034641,GO:0034655,GO:0036094,GO:0042262,GO:0042802,GO:0043167,GO:0043169,GO:0043170,GO:0043226,GO:0043227,GO:0043229,GO:0043231,GO:0044237,GO:0044238,GO:0044248,GO:0044260,GO:0044270,GO:0044281,GO:0044424,GO:0044444,GO:0044464,GO:0044699,GO:0044710,GO:0044712,GO:0044763,GO:0046065,GO:0046386,GO:0046434,GO:0046483,GO:0046700,GO:0046872,GO:0047429,GO:0047840,GO:0050896,GO:0051716,GO:0055086,GO:0071496,GO:0071704,GO:0072527,GO:0072529,GO:0090304,GO:0097159,GO:0097367,GO:1901135,GO:1901136,GO:1901265,GO:1901292,GO:1901360,GO:1901361,GO:1901363,GO:1901564,GO:1901565,GO:1901575
HstV1f_c01482_00010	AT2G45670		calcineurin B subunit-like protein	28	111	48	56	104	112	226	174	211	164	153	260	200	247	201	301	260	GO:0000038,GO:0000139,GO:0003674,GO:0003824,GO:0005488,GO:0005509,GO:0005575,GO:0006082,GO:0006629,GO:0006631,GO:0006644,GO:0006793,GO:0006796,GO:0008150,GO:0008152,GO:0008374,GO:0008610,GO:0008654,GO:0009058,GO:0009987,GO:0010008,GO:0016020,GO:0016740,GO:0016746,GO:0016747,GO:0019637,GO:0019752,GO:0031090,GO:0031902,GO:0032787,GO:0043167,GO:0043169,GO:0043436,GO:0044237,GO:0044238,GO:0044249,GO:0044255,GO:0044281,GO:0044422,GO:0044424,GO:0044431,GO:0044433,GO:0044440,GO:0044444,GO:0044446,GO:0044464,GO:0044699,GO:0044710,GO:0044711,GO:0044763,GO:0046872,GO:0047159,GO:0047184,GO:0050200,GO:0071617,GO:0071618,GO:0071704,GO:0090407,GO:0098588,GO:0098805,GO:0106262,GO:0106263,GO:1901576
HstV1f_c01482_00020	AT5G07500	PEI1	Zinc finger C-x8-C-x5-C-x3-H type family protein	0	13	1	3	10	0	0	1	1	2	0	3	2	0	0	5	1	GO:0001071,GO:0003006,GO:0003674,GO:0003676,GO:0003677,GO:0003700,GO:0005488,GO:0005575,GO:0005634,GO:0007275,GO:0008150,GO:0009790,GO:0009793,GO:0009987,GO:0022414,GO:0030154,GO:0032501,GO:0032502,GO:0043167,GO:0043169,GO:0043226,GO:0043227,GO:0043229,GO:0043231,GO:0044424,GO:0044464,GO:0044699,GO:0044702,GO:0044707,GO:0044763,GO:0044767,GO:0046872,GO:0048856,GO:0048869,GO:0097159,GO:1901363
HstV1f_c01482_00030	AT5G51220		ubiquinol-cytochrome C chaperone family protein	220	788	477	466	456	616	837	868	1002	845	768	1018	842	1091	1065	733	1119	GO:0005575,GO:0005739,GO:0005743,GO:0006461,GO:0008150,GO:0009987,GO:0016020,GO:0016043,GO:0017004,GO:0017062,GO:0019866,GO:0022607,GO:0031090,GO:0031410,GO:0031966,GO:0031982,GO:0033108,GO:0034551,GO:0034622,GO:0043226,GO:0043227,GO:0043229,GO:0043231,GO:0043623,GO:0043933,GO:0044085,GO:0044422,GO:0044424,GO:0044429,GO:0044444,GO:0044446,GO:0044464,GO:0065003,GO:0070271,GO:0071822,GO:0071840,GO:0097033,GO:0097708
HstV1f_c01482_00040	AT1G61970		Mitochondrial transcription termination factor family protein	41	335	325	100	148	236	145	148	239	150	146	110	109	89	141	240	167	GO:0003674,GO:0003676,GO:0003677,GO:0003690,GO:0005488,GO:0006355,GO:0008150,GO:0009889,GO:0010468,GO:0010556,GO:0019219,GO:0019222,GO:0031323,GO:0031326,GO:0050789,GO:0050794,GO:0051171,GO:0051252,GO:0060255,GO:0065007,GO:0080090,GO:0097159,GO:1901363,GO:1903506,GO:2000112,GO:2001141
HstV1f_c01484_00010	AT5G58290	RPT3	regulatory particle triple-A ATPase 3	54	322	251	148	122	145	302	183	291	165	253	165	183	220	150	189	205	GO:0003674,GO:0005488,GO:0005575,GO:0016020,GO:0020037,GO:0043167,GO:0043169,GO:0043226,GO:0043227,GO:0043229,GO:0043231,GO:0044424,GO:0044464,GO:0046872,GO:0046906,GO:0097159,GO:1901363
HstV1f_c01484_00020	AT2G34780	MEE22	maternal effect embryo arrest 22	17	77	83	42	61	63	193	145	145	156	158	213	245	222	229	287	329
HstV1f_c01484_00030	AT2G27285		nuclear speckle splicing regulatory-like protein (DUF2040)	3	8	1	5	5	1	14	6	11	5	5	11	4	8	9	4	9	GO:0000381,GO:0001701,GO:0003674,GO:0003676,GO:0003723,GO:0003729,GO:0005488,GO:0005575,GO:0005634,GO:0005654,GO:0006139,GO:0006396,GO:0006397,GO:0006725,GO:0006807,GO:0007275,GO:0008150,GO:0008152,GO:0008380,GO:0009790,GO:0009792,GO:0009987,GO:0010468,GO:0016070,GO:0016071,GO:0016604,GO:0016607,GO:0019219,GO:0019222,GO:0031323,GO:0032501,GO:0032502,GO:0032991,GO:0034641,GO:0043009,GO:0043170,GO:0043226,GO:0043227,GO:0043229,GO:0043231,GO:0043484,GO:0044237,GO:0044238,GO:0044260,GO:0044422,GO:0044424,GO:0044428,GO:0044446,GO:0044451,GO:0044464,GO:0044699,GO:0044707,GO:0044767,GO:0046483,GO:0048024,GO:0048856,GO:0050684,GO:0050789,GO:0050794,GO:0051171,GO:0051252,GO:0060255,GO:0065007,GO:0071704,GO:0080090,GO:0090304,GO:0097159,GO:1901360,GO:1901363,GO:1903311,GO:1990904
HstV1f_c01486_00010	AT5G47940		40S ribosomal protein S27	280	771	338	918	1236	951	1544	1219	1166	1118	1079	1241	1269	1292	1081	1080	1411
HstV1f_c01487_00010	AT3G51680	SDR2	NAD(P)-binding Rossmann-fold superfamily protein	20	239	83	51	9	53	2	10	13	1	21	0	0	3	2	4	4	GO:0003674,GO:0003824,GO:0006725,GO:0008150,GO:0008152,GO:0009058,GO:0009698,GO:0009699,GO:0009806,GO:0009807,GO:0009987,GO:0016491,GO:0016614,GO:0016616,GO:0019438,GO:0019748,GO:0044237,GO:0044249,GO:0044550,GO:0044699,GO:0044710,GO:0044711,GO:0044763,GO:0071704,GO:0102911,GO:1901360,GO:1901362,GO:1901576
HstV1f_c01487_00020	AT5G06240	emb2735	embryo defective 2735	57	286	226	154	168	193	383	348	369	425	445	321	286	213	399	347	410
HstV1f_c01487_00030	AT5G06250	DPA4	AP2/B3-like transcriptional factor family protein	0	13	15	3	3	3	8	9	11	3	10	4	13	2	7	8	7	GO:0000975,GO:0000976,GO:0001067,GO:0001071,GO:0003674,GO:0003676,GO:0003677,GO:0003690,GO:0003700,GO:0005488,GO:0005575,GO:0005634,GO:0006355,GO:0008150,GO:0009889,GO:0009890,GO:0009892,GO:0010468,GO:0010556,GO:0010558,GO:0010605,GO:0010629,GO:0019219,GO:0019222,GO:0031323,GO:0031324,GO:0031326,GO:0031327,GO:0043226,GO:0043227,GO:0043229,GO:0043231,GO:0043565,GO:0044212,GO:0044424,GO:0044464,GO:0045892,GO:0045934,GO:0048519,GO:0048523,GO:0050789,GO:0050794,GO:0051171,GO:0051172,GO:0051252,GO:0051253,GO:0060255,GO:0065007,GO:0080090,GO:0097159,GO:1901363,GO:1902679,GO:1903506,GO:1903507,GO:1990837,GO:2000112,GO:2000113,GO:2001141
HstV1f_c01489_00010	AT3G04680	CLPS3	CLP-similar protein 3	71	245	97	219	186	348	683	635	536	369	387	650	668	642	474	475	470	GO:0000166,GO:0000394,GO:0003006,GO:0003674,GO:0003824,GO:0005488,GO:0005524,GO:0005575,GO:0005634,GO:0005849,GO:0006139,GO:0006378,GO:0006388,GO:0006396,GO:0006397,GO:0006399,GO:0006725,GO:0006807,GO:0008033,GO:0008150,GO:0008152,GO:0008380,GO:0009791,GO:0009908,GO:0009987,GO:0010228,GO:0016070,GO:0016071,GO:0016301,GO:0016740,GO:0016772,GO:0016773,GO:0017076,GO:0019205,GO:0022414,GO:0030554,GO:0031123,GO:0031124,GO:0032501,GO:0032502,GO:0032553,GO:0032555,GO:0032559,GO:0032991,GO:0034470,GO:0034641,GO:0034660,GO:0035639,GO:0036094,GO:0043167,GO:0043168,GO:0043170,GO:0043226,GO:0043227,GO:0043229,GO:0043231,GO:0043234,GO:0043631,GO:0044237,GO:0044238,GO:0044260,GO:0044422,GO:0044424,GO:0044428,GO:0044446,GO:0044451,GO:0044464,GO:0044699,GO:0044702,GO:0044707,GO:0044767,GO:0046483,GO:0048367,GO:0048608,GO:0048731,GO:0048827,GO:0048856,GO:0051731,GO:0071704,GO:0090304,GO:0090567,GO:0097159,GO:0097367,GO:0099402,GO:1901265,GO:1901360,GO:1901363
HstV1f_c01490_00010	AT3G26480		Transducin family protein / WD-40 repeat family protein	82	353	99	31	4	1	0	0	0	0	0	0	3	0	0	0	1
HstV1f_c01490_00020	AT1G75350	emb2184	Ribosomal protein L31	2228	10010	6972	1886	3	60	0	3	0	0	0	0	1	16	2	0	0
HstV1f_c01490_00030	AT3G27950		GDSL-like Lipase/Acylhydrolase superfamily protein	2726	6540	6415	2075	0	75	0	0	0	0	0	0	0	0	0	0	0
HstV1f_c01490_00040	AT3G26480		Transducin family protein / WD-40 repeat family protein	1505	12621	4424	690	0	8	0	0	0	0	0	1	0	0	0	0	0
HstV1f_c01491_00010	AT2G45270	GCP1	glycoprotease 1	6	80	30	37	44	52	35	22	32	29	42	27	35	14	11	20	25	GO:0002949,GO:0003006,GO:0003674,GO:0003824,GO:0005488,GO:0005575,GO:0005739,GO:0005743,GO:0006139,GO:0006396,GO:0006399,GO:0006400,GO:0006725,GO:0006807,GO:0007275,GO:0008033,GO:0008150,GO:0008152,GO:0009451,GO:0009790,GO:0009793,GO:0009987,GO:0016020,GO:0016070,GO:0016740,GO:0016746,GO:0016747,GO:0019866,GO:0022414,GO:0031090,GO:0031966,GO:0032501,GO:0032502,GO:0034470,GO:0034641,GO:0034660,GO:0043167,GO:0043169,GO:0043170,GO:0043226,GO:0043227,GO:0043229,GO:0043231,GO:0043412,GO:0044237,GO:0044238,GO:0044260,GO:0044422,GO:0044424,GO:0044429,GO:0044444,GO:0044446,GO:0044464,GO:0044699,GO:0044702,GO:0044707,GO:0044767,GO:0046483,GO:0046872,GO:0048856,GO:0061711,GO:0070525,GO:0071704,GO:0090304,GO:1901360
HstV1f_c01491_00020	AT3G12350		F-box family protein	23	29	30	30	66	66	58	40	37	54	61	30	29	32	54	50	63	GO:0003674,GO:0005488,GO:0005515
HstV1f_c01491_00030	AT5G64140	RPS28	ribosomal protein S28	67	422	429	118	154	309	187	125	175	172	224	185	261	188	221	242	228	GO:0000028,GO:0003674,GO:0003735,GO:0005198,GO:0005575,GO:0005840,GO:0006139,GO:0006364,GO:0006396,GO:0006412,GO:0006518,GO:0006725,GO:0006807,GO:0008150,GO:0008152,GO:0009058,GO:0009059,GO:0009987,GO:0015935,GO:0016043,GO:0016070,GO:0016072,GO:0019538,GO:0022607,GO:0022618,GO:0022627,GO:0030490,GO:0030529,GO:0032991,GO:0034470,GO:0034622,GO:0034641,GO:0034645,GO:0034660,GO:0043043,GO:0043170,GO:0043226,GO:0043228,GO:0043229,GO:0043232,GO:0043603,GO:0043604,GO:0043933,GO:0044237,GO:0044238,GO:0044249,GO:0044260,GO:0044267,GO:0044271,GO:0044391,GO:0044422,GO:0044424,GO:0044444,GO:0044445,GO:0044446,GO:0044464,GO:0046483,GO:0065003,GO:0071704,GO:0071826,GO:0071840,GO:0090304,GO:1901360,GO:1901564,GO:1901566,GO:1901576,GO:1990904
HstV1f_c01491_00040	AT2G25590		Plant Tudor-like protein	10	43	29	21	28	42	38	38	15	57	60	45	39	34	76	27	40
HstV1f_c01491_00050	AT1G65010		WEB family protein (DUF827)	101	1081	410	254	231	203	307	284	266	286	273	243	283	316	336	412	427	GO:0005575,GO:0005875,GO:0006139,GO:0006259,GO:0006310,GO:0006725,GO:0006807,GO:0007131,GO:0008150,GO:0008152,GO:0009507,GO:0009536,GO:0009987,GO:0022402,GO:0022414,GO:0032991,GO:0034641,GO:0035825,GO:0043170,GO:0043226,GO:0043227,GO:0043229,GO:0043231,GO:0043234,GO:0044237,GO:0044238,GO:0044260,GO:0044422,GO:0044424,GO:0044430,GO:0044444,GO:0044446,GO:0044464,GO:0046483,GO:0071704,GO:0090304,GO:1901360,GO:1903046
HstV1f_c01492_00010	AT1G44170	ALDH3H1	aldehyde dehydrogenase 3H1	0	2	0	0	17	12	0	0	0	0	1	0	0	2	1	0	4	GO:0000325,GO:0001101,GO:0003674,GO:0003824,GO:0003995,GO:0004028,GO:0004029,GO:0005575,GO:0005634,GO:0005737,GO:0005773,GO:0005783,GO:0005794,GO:0005911,GO:0006081,GO:0006950,GO:0006970,GO:0008150,GO:0008152,GO:0008218,GO:0009269,GO:0009414,GO:0009415,GO:0009506,GO:0009536,GO:0009628,GO:0009651,GO:0009719,GO:0009725,GO:0009737,GO:0009987,GO:0010033,GO:0010035,GO:0016491,GO:0016620,GO:0016627,GO:0016903,GO:0030054,GO:0033993,GO:0042221,GO:0043226,GO:0043227,GO:0043229,GO:0043231,GO:0043878,GO:0044237,GO:0044424,GO:0044444,GO:0044464,GO:0044699,GO:0044710,GO:0044763,GO:0050896,GO:0071704,GO:0097305,GO:1901700
HstV1f_c01492_00020	AT2G47500		P-loop nucleoside triphosphate hydrolases superfamily protein with CH (Calponin Homology) domain-containing protein	0	0	0	0	1	0	0	2	0	2	0	0	0	1	0	0	0	GO:0000166,GO:0003674,GO:0003774,GO:0003777,GO:0003824,GO:0005488,GO:0005515,GO:0005524,GO:0005575,GO:0005856,GO:0005874,GO:0006928,GO:0007017,GO:0007018,GO:0008017,GO:0008092,GO:0008150,GO:0009987,GO:0015630,GO:0015631,GO:0016462,GO:0016787,GO:0016817,GO:0016818,GO:0017076,GO:0017111,GO:0030554,GO:0032553,GO:0032555,GO:0032559,GO:0035639,GO:0036094,GO:0043167,GO:0043168,GO:0043226,GO:0043228,GO:0043229,GO:0043232,GO:0044422,GO:0044424,GO:0044430,GO:0044446,GO:0044464,GO:0044699,GO:0044763,GO:0097159,GO:0097367,GO:0099080,GO:0099081,GO:0099512,GO:0099513,GO:1901265,GO:1901363
HstV1f_c01492_00030	AT1G44170	ALDH3H1	aldehyde dehydrogenase 3H1	1549	3895	1885	4355	3548	4959	3180	2294	3719	1607	1722	2301	2064	2899	1508	2148	2474	GO:0000325,GO:0001101,GO:0003674,GO:0003824,GO:0004028,GO:0004029,GO:0005575,GO:0005634,GO:0005737,GO:0005773,GO:0005783,GO:0005794,GO:0005911,GO:0006081,GO:0006950,GO:0006970,GO:0008150,GO:0008152,GO:0009269,GO:0009414,GO:0009415,GO:0009506,GO:0009536,GO:0009628,GO:0009651,GO:0009719,GO:0009725,GO:0009737,GO:0009987,GO:0010033,GO:0010035,GO:0016491,GO:0016620,GO:0016903,GO:0030054,GO:0033993,GO:0042221,GO:0043226,GO:0043227,GO:0043229,GO:0043231,GO:0043878,GO:0044237,GO:0044424,GO:0044444,GO:0044464,GO:0044699,GO:0044710,GO:0044763,GO:0050896,GO:0071704,GO:0097305,GO:1901700
HstV1f_c01493_00010	AT1G08800		myosin-binding protein (Protein of unknown function, DUF593)	152	493	246	502	323	437	1060	930	1223	829	1123	1159	834	1042	1101	1291	1349	GO:0003674,GO:0005488,GO:0005515,GO:0005575,GO:0008092,GO:0016020,GO:0017022,GO:0030133,GO:0031410,GO:0031982,GO:0032029,GO:0032036,GO:0043226,GO:0043227,GO:0043229,GO:0044424,GO:0044444,GO:0044464,GO:0080115,GO:0097708
HstV1f_c01493_00020	AT2G18400		ribosomal protein L6 family protein	34	334	192	101	63	161	53	53	67	104	83	40	47	52	86	90	86	GO:0003674,GO:0003676,GO:0003723,GO:0003735,GO:0005198,GO:0005488,GO:0005575,GO:0005739,GO:0005840,GO:0006412,GO:0006518,GO:0006807,GO:0008150,GO:0008152,GO:0009058,GO:0009059,GO:0009987,GO:0019538,GO:0019843,GO:0030529,GO:0032991,GO:0034641,GO:0034645,GO:0043043,GO:0043170,GO:0043226,GO:0043227,GO:0043228,GO:0043229,GO:0043231,GO:0043232,GO:0043603,GO:0043604,GO:0044237,GO:0044238,GO:0044249,GO:0044260,GO:0044267,GO:0044271,GO:0044424,GO:0044444,GO:0044464,GO:0071704,GO:0097159,GO:1901363,GO:1901564,GO:1901566,GO:1901576,GO:1990904
HstV1f_c01493_00030	AT1G11440			7	38	39	1	5	2	3	2	3	0	2	3	11	2	3	0	4
HstV1f_c01493_00040	AT3G19650		cyclin-like protein	45	276	350	157	306	371	320	228	261	198	246	300	291	225	241	268	274
HstV1f_c01493_00050	AT5G08680		ATP synthase alpha/beta family protein	0	1	0	0	1	0	0	0	0	0	0	6	2	0	1	1	2	GO:0000166,GO:0003674,GO:0003824,GO:0005215,GO:0005488,GO:0005524,GO:0005575,GO:0005753,GO:0006139,GO:0006163,GO:0006164,GO:0006725,GO:0006753,GO:0006754,GO:0006793,GO:0006796,GO:0006807,GO:0006810,GO:0006811,GO:0006812,GO:0006818,GO:0006839,GO:0008150,GO:0008152,GO:0008324,GO:0009058,GO:0009117,GO:0009123,GO:0009124,GO:0009126,GO:0009127,GO:0009141,GO:0009142,GO:0009144,GO:0009145,GO:0009150,GO:0009152,GO:0009156,GO:0009161,GO:0009165,GO:0009167,GO:0009168,GO:0009199,GO:0009201,GO:0009205,GO:0009206,GO:0009259,GO:0009260,GO:0009987,GO:0015075,GO:0015077,GO:0015078,GO:0015399,GO:0015405,GO:0015672,GO:0015985,GO:0015986,GO:0015992,GO:0016462,GO:0016469,GO:0016787,GO:0016817,GO:0016818,GO:0016820,GO:0016887,GO:0017076,GO:0017111,GO:0018130,GO:0019438,GO:0019637,GO:0019693,GO:0019829,GO:0022804,GO:0022853,GO:0022857,GO:0022890,GO:0022891,GO:0022892,GO:0030554,GO:0032553,GO:0032555,GO:0032559,GO:0032991,GO:0033178,GO:0034220,GO:0034641,GO:0034654,GO:0035639,GO:0036094,GO:0036442,GO:0042623,GO:0042625,GO:0042626,GO:0042776,GO:0043167,GO:0043168,GO:0043234,GO:0043492,GO:0044237,GO:0044238,GO:0044249,GO:0044271,GO:0044281,GO:0044422,GO:0044424,GO:0044425,GO:0044429,GO:0044444,GO:0044446,GO:0044455,GO:0044464,GO:0044699,GO:0044710,GO:0044711,GO:0044763,GO:0044765,GO:0044769,GO:0045259,GO:0045261,GO:0046034,GO:0046390,GO:0046483,GO:0046907,GO:0046933,GO:0046961,GO:0051179,GO:0051234,GO:0051641,GO:0051649,GO:0055085,GO:0055086,GO:0071704,GO:0072521,GO:0072522,GO:0090407,GO:0097159,GO:0097367,GO:0098655,GO:0098660,GO:0098662,GO:0098796,GO:0098798,GO:0098800,GO:1901135,GO:1901137,GO:1901265,GO:1901293,GO:1901360,GO:1901362,GO:1901363,GO:1901564,GO:1901566,GO:1901576,GO:1902578,GO:1902580,GO:1902582,GO:1902600,GO:1990542
HstV1f_c01496_00010	AT3G24605		late embryosis abundant protein, group 2	1	46	48	0	0	2	41	16	25	30	78	0	0	0	0	4	1	GO:0000166,GO:0003674,GO:0003824,GO:0005488,GO:0005524,GO:0005575,GO:0005737,GO:0006810,GO:0006996,GO:0007033,GO:0008104,GO:0008150,GO:0009987,GO:0015031,GO:0015833,GO:0015931,GO:0016043,GO:0016462,GO:0016787,GO:0016817,GO:0016818,GO:0016887,GO:0017076,GO:0017111,GO:0022411,GO:0030554,GO:0032553,GO:0032555,GO:0032559,GO:0032984,GO:0033036,GO:0035494,GO:0035639,GO:0036094,GO:0042886,GO:0043167,GO:0043168,GO:0043169,GO:0043241,GO:0043624,GO:0043933,GO:0044424,GO:0044464,GO:0044699,GO:0044763,GO:0045184,GO:0046872,GO:0050657,GO:0050658,GO:0051028,GO:0051179,GO:0051234,GO:0051236,GO:0071702,GO:0071705,GO:0071822,GO:0071840,GO:0097159,GO:0097367,GO:1901265,GO:1901363,GO:1990019
HstV1f_c01497_00010	AT5G12410		THUMP domain-containing protein	42	230	279	137	107	236	224	189	274	186	107	209	236	175	177	280	216	GO:0003674,GO:0003676,GO:0003723,GO:0005488,GO:0006139,GO:0006396,GO:0006399,GO:0006400,GO:0006725,GO:0006807,GO:0008033,GO:0008150,GO:0008152,GO:0009451,GO:0009987,GO:0016070,GO:0034470,GO:0034641,GO:0034660,GO:0043170,GO:0043412,GO:0044237,GO:0044238,GO:0044260,GO:0046483,GO:0071704,GO:0090304,GO:0097159,GO:1901360,GO:1901363
HstV1f_c01497_00020	AT5G14180	MPL1	Myzus persicae-induced lipase 1	0	2	0	0	5	1	5	0	2	2	1	0	0	0	0	1	0	GO:0002213,GO:0003674,GO:0003824,GO:0004806,GO:0005575,GO:0005576,GO:0006629,GO:0006950,GO:0006952,GO:0008150,GO:0008152,GO:0009056,GO:0016042,GO:0016298,GO:0016787,GO:0016788,GO:0044238,GO:0044699,GO:0044710,GO:0044712,GO:0050896,GO:0052689,GO:0071704,GO:1901575
HstV1f_c01497_00030	AT3G07050	NSN1	GTP-binding family protein	67	504	380	317	544	649	512	415	718	316	550	352	408	342	483	575	666	GO:0000166,GO:0001882,GO:0001883,GO:0003006,GO:0003674,GO:0003676,GO:0003723,GO:0003729,GO:0005488,GO:0005525,GO:0005575,GO:0005730,GO:0005911,GO:0006355,GO:0007275,GO:0008150,GO:0009506,GO:0009653,GO:0009790,GO:0009793,GO:0009889,GO:0009890,GO:0009892,GO:0010074,GO:0010077,GO:0010468,GO:0010556,GO:0010558,GO:0010605,GO:0010629,GO:0017076,GO:0019001,GO:0019219,GO:0019222,GO:0019827,GO:0022414,GO:0030054,GO:0030856,GO:0031323,GO:0031324,GO:0031326,GO:0031327,GO:0032501,GO:0032502,GO:0032549,GO:0032550,GO:0032553,GO:0032555,GO:0032561,GO:0035639,GO:0036094,GO:0043167,GO:0043168,GO:0043226,GO:0043228,GO:0043229,GO:0043232,GO:0044422,GO:0044424,GO:0044428,GO:0044446,GO:0044464,GO:0044699,GO:0044702,GO:0044707,GO:0044767,GO:0045595,GO:0045604,GO:0045682,GO:0045892,GO:0045934,GO:0045995,GO:0048366,GO:0048444,GO:0048519,GO:0048523,GO:0048825,GO:0048827,GO:0048831,GO:0048856,GO:0050789,GO:0050793,GO:0050794,GO:0051171,GO:0051172,GO:0051239,GO:0051252,GO:0051253,GO:0060255,GO:0065007,GO:0080090,GO:0090697,GO:0090698,GO:0097159,GO:0097367,GO:0098727,GO:0099402,GO:1901265,GO:1901363,GO:1902679,GO:1903506,GO:1903507,GO:1905392,GO:2000024,GO:2000026,GO:2000112,GO:2000113,GO:2001141
HstV1f_c01497_00040	AT3G05030	NHX2	sodium hydrogen exchanger 2	0	0	1	0	1	0	1	1	0	0	0	1	0	0	0	0	0	GO:0003674,GO:0005215,GO:0005451,GO:0005575,GO:0005774,GO:0005886,GO:0006810,GO:0006811,GO:0006812,GO:0006813,GO:0006814,GO:0006873,GO:0006885,GO:0007034,GO:0008150,GO:0008324,GO:0009987,GO:0015075,GO:0015077,GO:0015078,GO:0015079,GO:0015081,GO:0015291,GO:0015297,GO:0015298,GO:0015299,GO:0015385,GO:0015386,GO:0015491,GO:0015672,GO:0016020,GO:0019725,GO:0022804,GO:0022821,GO:0022857,GO:0022890,GO:0022891,GO:0022892,GO:0030001,GO:0030003,GO:0030004,GO:0030641,GO:0031090,GO:0034220,GO:0034486,GO:0035725,GO:0042592,GO:0044422,GO:0044424,GO:0044437,GO:0044444,GO:0044446,GO:0044464,GO:0044699,GO:0044763,GO:0044765,GO:0046873,GO:0047484,GO:0048518,GO:0048583,GO:0048584,GO:0048878,GO:0050789,GO:0050801,GO:0051179,GO:0051234,GO:0051453,GO:0055067,GO:0055080,GO:0055082,GO:0055085,GO:0065007,GO:0065008,GO:0071804,GO:0071805,GO:0080134,GO:0097369,GO:0098588,GO:0098655,GO:0098657,GO:0098659,GO:0098660,GO:0098662,GO:0098719,GO:0098739,GO:0098771,GO:0098805,GO:0099516,GO:0099587,GO:1901000,GO:1901002,GO:1902578
HstV1f_c01498_00010	AT1G78650	POLD3	DNA-directed DNA polymerase	58	237	251	218	338	357	589	399	538	419	567	473	428	366	451	594	556	GO:0005575,GO:0005634,GO:0006139,GO:0006259,GO:0006260,GO:0006725,GO:0006807,GO:0008150,GO:0008152,GO:0009058,GO:0009059,GO:0009987,GO:0032991,GO:0034641,GO:0034645,GO:0042575,GO:0043170,GO:0043226,GO:0043227,GO:0043229,GO:0043231,GO:0043625,GO:0044237,GO:0044238,GO:0044249,GO:0044260,GO:0044422,GO:0044424,GO:0044427,GO:0044428,GO:0044446,GO:0044454,GO:0044464,GO:0046483,GO:0061695,GO:0071704,GO:0090304,GO:1901360,GO:1901576,GO:1902494,GO:1990234
HstV1f_c01499_00010	AT1G66045		reverse transcriptase-like protein	0	1	0	0	1	0	0	0	0	0	0	0	0	0	0	0	0
HstV1f_c01499_00020	AT3G05200	ATL6	RING/U-box superfamily protein	50	246	108	97	94	69	203	207	309	256	125	187	194	341	220	194	230	GO:0003674,GO:0003824,GO:0004842,GO:0005488,GO:0005575,GO:0005886,GO:0006464,GO:0006807,GO:0006950,GO:0006952,GO:0008150,GO:0008152,GO:0009605,GO:0009607,GO:0009617,GO:0009987,GO:0016020,GO:0016567,GO:0016740,GO:0019538,GO:0019787,GO:0032446,GO:0036211,GO:0042742,GO:0043167,GO:0043169,GO:0043170,GO:0043207,GO:0043412,GO:0044237,GO:0044238,GO:0044260,GO:0044267,GO:0044464,GO:0046872,GO:0050896,GO:0051704,GO:0051707,GO:0070647,GO:0071704,GO:0098542,GO:1901564
HstV1f_c01500_00010	AT3G13060	ECT5	evolutionarily conserved C-terminal region 5	363	1705	891	1469	3348	2275	2414	1438	1931	1292	1658	1546	1083	1095	1164	1514	1515	GO:0003674,GO:0003676,GO:0003723,GO:0003729,GO:0005488,GO:0005575,GO:0005634,GO:0005737,GO:0005829,GO:0006417,GO:0008150,GO:0009889,GO:0009890,GO:0009892,GO:0010468,GO:0010556,GO:0010558,GO:0010605,GO:0010608,GO:0010629,GO:0017148,GO:0019222,GO:0031323,GO:0031324,GO:0031326,GO:0031327,GO:0032268,GO:0032269,GO:0034248,GO:0034249,GO:0043226,GO:0043227,GO:0043229,GO:0043231,GO:0043487,GO:0043488,GO:0044424,GO:0044444,GO:0044464,GO:0048519,GO:0048523,GO:0050779,GO:0050789,GO:0050794,GO:0051171,GO:0051172,GO:0051246,GO:0051248,GO:0060255,GO:0061157,GO:0065007,GO:0065008,GO:0080090,GO:0097159,GO:1901363,GO:2000112,GO:2000113
HstV1f_c01501_00010	AT2G42110			0	1	23	0	1	0	0	0	2	0	0	0	0	0	0	0	0
HstV1f_c01503_00010	AT2G47010		calcium/calcium/calmodulin-dependent Serine/Threonine-kinase	0	12	9	0	7	0	8	11	7	0	0	6	8	15	3	6	5
HstV1f_c01503_00020	AT3G51990		Protein kinase superfamily protein	22	76	77	42	56	42	23	24	56	30	34	10	21	58	14	26	28	GO:0000166,GO:0003674,GO:0003824,GO:0004672,GO:0004674,GO:0005488,GO:0005524,GO:0005575,GO:0005576,GO:0005886,GO:0006464,GO:0006468,GO:0006793,GO:0006796,GO:0006807,GO:0008150,GO:0008152,GO:0009987,GO:0016020,GO:0016301,GO:0016310,GO:0016740,GO:0016772,GO:0016773,GO:0017076,GO:0019538,GO:0030554,GO:0032553,GO:0032555,GO:0032559,GO:0035639,GO:0036094,GO:0036211,GO:0043167,GO:0043168,GO:0043170,GO:0043412,GO:0044237,GO:0044238,GO:0044260,GO:0044267,GO:0044464,GO:0071704,GO:0097159,GO:0097367,GO:0106310,GO:1901265,GO:1901363,GO:1901564
HstV1f_c01503_00030	AT1G51450	TRO	TRAUCO	61	211	181	157	266	239	416	302	322	267	347	311	381	294	285	330	342	GO:0000975,GO:0000976,GO:0001067,GO:0003006,GO:0003674,GO:0003676,GO:0003677,GO:0003682,GO:0003690,GO:0005488,GO:0005515,GO:0005575,GO:0005634,GO:0006325,GO:0006464,GO:0006479,GO:0006807,GO:0007275,GO:0008150,GO:0008152,GO:0008213,GO:0009653,GO:0009790,GO:0009793,GO:0009965,GO:0009987,GO:0010228,GO:0016043,GO:0016569,GO:0016570,GO:0016571,GO:0018022,GO:0018023,GO:0018193,GO:0018205,GO:0019538,GO:0022414,GO:0031490,GO:0032259,GO:0032501,GO:0032502,GO:0032991,GO:0034708,GO:0034968,GO:0035097,GO:0036211,GO:0043170,GO:0043226,GO:0043227,GO:0043229,GO:0043231,GO:0043412,GO:0043414,GO:0043565,GO:0044212,GO:0044237,GO:0044238,GO:0044260,GO:0044267,GO:0044422,GO:0044424,GO:0044428,GO:0044446,GO:0044451,GO:0044464,GO:0044699,GO:0044702,GO:0044707,GO:0044767,GO:0048188,GO:0048856,GO:0051568,GO:0060776,GO:0071704,GO:0071840,GO:0080182,GO:0097159,GO:1901363,GO:1901564,GO:1902494,GO:1905392,GO:1990234,GO:1990837
HstV1f_c01503_00040	AT5G19390		Rho GTPase activation protein (RhoGAP) with PH domain-containing protein	12	62	49	38	50	60	82	44	48	42	46	52	54	48	26	61	78	GO:0000919,GO:0003674,GO:0005096,GO:0005575,GO:0005737,GO:0005886,GO:0007165,GO:0008047,GO:0008150,GO:0009535,GO:0009920,GO:0009987,GO:0016020,GO:0016043,GO:0022402,GO:0022607,GO:0030234,GO:0030695,GO:0034357,GO:0042651,GO:0044422,GO:0044424,GO:0044434,GO:0044435,GO:0044436,GO:0044444,GO:0044446,GO:0044464,GO:0050789,GO:0050794,GO:0055035,GO:0060589,GO:0065007,GO:0071840,GO:0098772,GO:1903047
HstV1f_c01504_00010	AT1G25540	PFT1	phytochrome and flowering time regulatory protein (PFT1)	111	429	340	282	578	697	494	371	457	634	724	461	381	424	635	595	859	GO:0005575,GO:0005667,GO:0006355,GO:0006357,GO:0008150,GO:0009889,GO:0009891,GO:0009893,GO:0010468,GO:0010556,GO:0010557,GO:0010604,GO:0010628,GO:0016592,GO:0019219,GO:0019222,GO:0031323,GO:0031325,GO:0031326,GO:0031328,GO:0032991,GO:0043234,GO:0044422,GO:0044424,GO:0044428,GO:0044446,GO:0044451,GO:0044464,GO:0045893,GO:0045935,GO:0045944,GO:0048518,GO:0048522,GO:0050789,GO:0050794,GO:0051171,GO:0051173,GO:0051252,GO:0051254,GO:0060255,GO:0065007,GO:0080090,GO:1902680,GO:1903506,GO:1903508,GO:2000112,GO:2001141
HstV1f_c01504_00020	AT5G22830	MGT10	magnesium (Mg) transporter 10	219	720	370	643	650	909	484	489	463	562	570	451	513	518	634	679	683	GO:0003674,GO:0005215,GO:0005575,GO:0006810,GO:0006811,GO:0006812,GO:0008150,GO:0008324,GO:0009314,GO:0009416,GO:0009507,GO:0009526,GO:0009536,GO:0009628,GO:0009668,GO:0009941,GO:0009987,GO:0010027,GO:0010117,GO:0010960,GO:0015075,GO:0015095,GO:0015693,GO:0016020,GO:0016043,GO:0022857,GO:0022890,GO:0022891,GO:0022892,GO:0030001,GO:0031090,GO:0031967,GO:0031969,GO:0031975,GO:0034220,GO:0042170,GO:0042592,GO:0043226,GO:0043227,GO:0043229,GO:0043231,GO:0044422,GO:0044424,GO:0044434,GO:0044435,GO:0044444,GO:0044446,GO:0044464,GO:0044699,GO:0044763,GO:0044802,GO:0046873,GO:0048878,GO:0050801,GO:0050896,GO:0051179,GO:0051234,GO:0055065,GO:0055080,GO:0055085,GO:0061024,GO:0065007,GO:0065008,GO:0070838,GO:0071840,GO:0072507,GO:0072509,GO:0072511,GO:0098655,GO:0098660,GO:0098662,GO:0098771,GO:1903830
HstV1f_c01504_00030	AT2G28290	SYD	P-loop containing nucleoside triphosphate hydrolases superfamily protein	233	886	577	620	1117	1003	2252	1644	1578	1216	1465	2190	1795	1642	1418	2032	1971	GO:0000160,GO:0000166,GO:0002831,GO:0003006,GO:0003674,GO:0003676,GO:0003677,GO:0003682,GO:0003824,GO:0004386,GO:0005488,GO:0005515,GO:0005524,GO:0005575,GO:0005634,GO:0005829,GO:0006355,GO:0006357,GO:0006950,GO:0006952,GO:0007165,GO:0008094,GO:0008150,GO:0009611,GO:0009755,GO:0009791,GO:0009873,GO:0009889,GO:0009891,GO:0009893,GO:0009908,GO:0009966,GO:0009987,GO:0010104,GO:0010199,GO:0010468,GO:0010556,GO:0010557,GO:0010604,GO:0010628,GO:0010646,GO:0016462,GO:0016787,GO:0016817,GO:0016818,GO:0016887,GO:0017076,GO:0017111,GO:0019219,GO:0019222,GO:0022414,GO:0023051,GO:0030554,GO:0031323,GO:0031325,GO:0031326,GO:0031328,GO:0031347,GO:0032101,GO:0032501,GO:0032502,GO:0032553,GO:0032555,GO:0032559,GO:0035556,GO:0035639,GO:0036094,GO:0040029,GO:0042393,GO:0042623,GO:0043167,GO:0043168,GO:0043226,GO:0043227,GO:0043229,GO:0043231,GO:0043900,GO:0044424,GO:0044444,GO:0044464,GO:0044699,GO:0044702,GO:0044707,GO:0044767,GO:0045893,GO:0045935,GO:0045944,GO:0048367,GO:0048518,GO:0048522,GO:0048583,GO:0048608,GO:0048646,GO:0048731,GO:0048856,GO:0048859,GO:0050789,GO:0050794,GO:0050896,GO:0051171,GO:0051173,GO:0051252,GO:0051254,GO:0060255,GO:0065007,GO:0070297,GO:0080090,GO:0080134,GO:0090567,GO:0090691,GO:0097159,GO:0097367,GO:0140658,GO:1900150,GO:1901265,GO:1901363,GO:1902531,GO:1902680,GO:1903506,GO:1903508,GO:2000022,GO:2000112,GO:2001141
HstV1f_c01504_00040	AT1G13040		Pentatricopeptide repeat (PPR-like) superfamily protein	9	43	35	7	1	16	7	13	7	8	14	5	15	15	8	14	21
HstV1f_c01505_00010	AT3G29760		Haloacid dehalogenase-like hydrolase (HAD) superfamily protein	72	221	176	155	160	264	680	578	559	448	490	580	489	522	515	639	623
HstV1f_c01505_00020	AT3G26850		histone-lysine N-methyltransferase	124	447	405	323	600	368	977	708	894	536	687	779	707	645	692	957	851	GO:0003674,GO:0003676,GO:0003677,GO:0003723,GO:0005488,GO:0006139,GO:0006396,GO:0006725,GO:0006807,GO:0008150,GO:0008152,GO:0009987,GO:0016070,GO:0034641,GO:0043167,GO:0043169,GO:0043170,GO:0044237,GO:0044238,GO:0044260,GO:0046483,GO:0046872,GO:0071704,GO:0090304,GO:0097159,GO:1901360,GO:1901363
HstV1f_c01505_00030	AT1G26800		RING/U-box superfamily protein	7	3	3	3	16	33	74	16	49	78	92	17	27	26	63	20	39	GO:0000209,GO:0001666,GO:0003674,GO:0003824,GO:0004842,GO:0005488,GO:0005515,GO:0005575,GO:0005737,GO:0005829,GO:0006464,GO:0006508,GO:0006511,GO:0006515,GO:0006807,GO:0006950,GO:0008150,GO:0008152,GO:0008270,GO:0009056,GO:0009057,GO:0009628,GO:0009987,GO:0010033,GO:0010498,GO:0016567,GO:0016740,GO:0019538,GO:0019787,GO:0019941,GO:0030163,GO:0032446,GO:0033554,GO:0035966,GO:0035967,GO:0036211,GO:0036293,GO:0036294,GO:0042221,GO:0043161,GO:0043167,GO:0043169,GO:0043170,GO:0043412,GO:0043632,GO:0044237,GO:0044238,GO:0044248,GO:0044260,GO:0044265,GO:0044267,GO:0044424,GO:0044444,GO:0044464,GO:0046872,GO:0046914,GO:0050896,GO:0051603,GO:0051716,GO:0051787,GO:0051788,GO:0051865,GO:0061630,GO:0061635,GO:0061659,GO:0065007,GO:0065008,GO:0070482,GO:0070647,GO:0070887,GO:0071218,GO:0071310,GO:0071453,GO:0071456,GO:0071629,GO:0071704,GO:1901564,GO:1901565,GO:1901575
HstV1f_c01506_00010	AT2G20300	ALE2	Protein kinase superfamily protein	1	20	6	1	8	2	2	1	0	0	0	1	1	2	1	4	3	GO:0000166,GO:0003006,GO:0003674,GO:0003824,GO:0004672,GO:0004674,GO:0005488,GO:0005524,GO:0005575,GO:0005886,GO:0006464,GO:0006468,GO:0006793,GO:0006796,GO:0006807,GO:0008150,GO:0008152,GO:0009888,GO:0009987,GO:0010065,GO:0010068,GO:0016020,GO:0016301,GO:0016310,GO:0016740,GO:0016772,GO:0016773,GO:0017076,GO:0019538,GO:0022414,GO:0030154,GO:0030554,GO:0032502,GO:0032553,GO:0032555,GO:0032559,GO:0035639,GO:0036094,GO:0036211,GO:0043167,GO:0043168,GO:0043170,GO:0043412,GO:0044237,GO:0044238,GO:0044260,GO:0044267,GO:0044464,GO:0044699,GO:0044763,GO:0044767,GO:0046777,GO:0048507,GO:0048508,GO:0048646,GO:0048856,GO:0048869,GO:0071704,GO:0090558,GO:0097159,GO:0097367,GO:0106310,GO:1901265,GO:1901363,GO:1901564,GO:1905393
HstV1f_c01506_00020	AT3G12400	ELC	Ubiquitin-conjugating enzyme/RWD-like protein	286	754	451	817	1836	760	971	633	674	739	759	821	555	711	381	452	615	GO:0000813,GO:0000902,GO:0000904,GO:0003674,GO:0005488,GO:0005515,GO:0005575,GO:0005768,GO:0005769,GO:0005770,GO:0006807,GO:0006810,GO:0007034,GO:0007041,GO:0008104,GO:0008150,GO:0008152,GO:0008333,GO:0009653,GO:0009987,GO:0010091,GO:0015031,GO:0015833,GO:0016043,GO:0016197,GO:0019538,GO:0031410,GO:0031982,GO:0032182,GO:0032502,GO:0032989,GO:0032991,GO:0033036,GO:0036211,GO:0036452,GO:0042886,GO:0043130,GO:0043170,GO:0043226,GO:0043227,GO:0043229,GO:0043234,GO:0043412,GO:0044238,GO:0044422,GO:0044424,GO:0044425,GO:0044433,GO:0044440,GO:0044444,GO:0044446,GO:0044464,GO:0044699,GO:0044763,GO:0044767,GO:0045184,GO:0046907,GO:0048869,GO:0051179,GO:0051234,GO:0051301,GO:0051641,GO:0051649,GO:0071702,GO:0071704,GO:0071705,GO:0071840,GO:0097708,GO:0098796,GO:1901564
HstV1f_c01507_00010	AT3G10960	AZG1	AZA-guanine resistant1	0	0	0	0	2	0	0	0	0	0	0	0	1	0	0	0	1	GO:0003674,GO:0005215,GO:0005345,GO:0005575,GO:0005829,GO:0005886,GO:0006810,GO:0006863,GO:0008150,GO:0015205,GO:0015851,GO:0015853,GO:0015854,GO:0016020,GO:0022857,GO:0022891,GO:0022892,GO:0044424,GO:0044444,GO:0044464,GO:0044699,GO:0044765,GO:0051179,GO:0051234,GO:0071702,GO:0071705,GO:1902578
HstV1f_c01507_00020	AT1G80920	J8	Chaperone DnaJ-domain superfamily protein	104	293	209	414	1277	1121	1142	755	726	462	702	1016	1052	555	505	734	727
HstV1f_c01507_00030	AT5G48930	HCT	hydroxycinnamoyl-CoA shikimate/quinate hydroxycinnamoyl transferase	217	722	623	541	6	123	8	3	2	1	7	5	6	6	2	6	1	GO:0003674,GO:0003824,GO:0006807,GO:0008150,GO:0008152,GO:0009820,GO:0016740,GO:0016746,GO:0071704,GO:1901564
HstV1f_c01508_00010	AT4G10930		RING/U-box protein	0	0	0	0	2	1	2	0	2	0	0	0	5	0	0	0	0
HstV1f_c01509_00010	AT1G50000		methyltransferase	88	321	217	199	177	321	292	363	440	353	374	279	287	368	381	396	420	GO:0003674,GO:0003824,GO:0005575,GO:0005737,GO:0006139,GO:0006364,GO:0006396,GO:0006725,GO:0006807,GO:0008150,GO:0008152,GO:0008168,GO:0009987,GO:0016070,GO:0016072,GO:0016740,GO:0016741,GO:0032259,GO:0034470,GO:0034641,GO:0034660,GO:0043170,GO:0044237,GO:0044238,GO:0044260,GO:0044424,GO:0044464,GO:0046483,GO:0071704,GO:0090304,GO:1901360
HstV1f_c01510_00010	AT1G78280		transferases, transferring glycosyl groups	39	203	81	131	192	187	230	163	227	129	175	219	203	195	158	193	232	GO:0003674,GO:0003824,GO:0005488,GO:0005575,GO:0005634,GO:0005737,GO:0016491,GO:0043167,GO:0043169,GO:0043226,GO:0043227,GO:0043229,GO:0043231,GO:0044424,GO:0044464,GO:0046872
HstV1f_c01510_00020	AT1G78280		transferases, transferring glycosyl groups	17	34	36	24	27	52	162	134	98	73	162	104	105	140	143	127	139	GO:0003674,GO:0003824,GO:0005488,GO:0005575,GO:0005634,GO:0005737,GO:0016491,GO:0043167,GO:0043169,GO:0043226,GO:0043227,GO:0043229,GO:0043231,GO:0044424,GO:0044464,GO:0046872
HstV1f_c01510_00030	AT4G39990	RABA4B	RAB GTPase homolog A4B	43	323	279	87	63	76	58	84	97	87	119	46	107	95	98	77	107	GO:0000139,GO:0000166,GO:0001882,GO:0001883,GO:0003674,GO:0003824,GO:0003924,GO:0005488,GO:0005515,GO:0005525,GO:0005575,GO:0005768,GO:0005794,GO:0005886,GO:0006810,GO:0008104,GO:0008150,GO:0009987,GO:0010008,GO:0015031,GO:0015833,GO:0016020,GO:0016192,GO:0016197,GO:0016462,GO:0016787,GO:0016817,GO:0016818,GO:0017076,GO:0017111,GO:0019001,GO:0019899,GO:0019900,GO:0030427,GO:0031090,GO:0031410,GO:0031901,GO:0031982,GO:0032456,GO:0032549,GO:0032550,GO:0032553,GO:0032555,GO:0032561,GO:0032588,GO:0033036,GO:0035619,GO:0035639,GO:0035838,GO:0036094,GO:0042546,GO:0042886,GO:0043167,GO:0043168,GO:0043226,GO:0043227,GO:0043229,GO:0043231,GO:0044085,GO:0044422,GO:0044424,GO:0044431,GO:0044433,GO:0044440,GO:0044444,GO:0044446,GO:0044463,GO:0044464,GO:0045184,GO:0051179,GO:0051234,GO:0051286,GO:0071554,GO:0071702,GO:0071705,GO:0071840,GO:0090404,GO:0097159,GO:0097367,GO:0097708,GO:0098588,GO:0098805,GO:1901265,GO:1901363
HstV1f_c01511_00010	AT4G14723	CLL2	EPIDERMAL PATTERNING FACTOR-like protein	0	3	0	3	5	9	1	3	4	2	2	0	0	0	0	5	0	GO:0005575,GO:0005576,GO:0008150,GO:0009791,GO:0009888,GO:0009987,GO:0010052,GO:0010374,GO:0030154,GO:0032501,GO:0032502,GO:0044699,GO:0044707,GO:0044763,GO:0044767,GO:0048856,GO:0048869,GO:0090558,GO:0090627
HstV1f_c01511_00020	AT3G04790	EMB3119	Ribose 5-phosphate isomerase, type A protein	420	3793	1990	829	640	418	305	227	444	362	414	206	281	343	385	296	309	GO:0003674,GO:0003824,GO:0004751,GO:0005575,GO:0005829,GO:0005975,GO:0006081,GO:0006793,GO:0006796,GO:0008150,GO:0008152,GO:0009052,GO:0009058,GO:0009507,GO:0009526,GO:0009532,GO:0009535,GO:0009536,GO:0009570,GO:0009579,GO:0009941,GO:0009987,GO:0016020,GO:0016051,GO:0016853,GO:0016860,GO:0016861,GO:0019253,GO:0019637,GO:0019682,GO:0019685,GO:0019693,GO:0031967,GO:0031975,GO:0034357,GO:0042651,GO:0043226,GO:0043227,GO:0043229,GO:0043231,GO:0044237,GO:0044238,GO:0044422,GO:0044424,GO:0044434,GO:0044435,GO:0044436,GO:0044444,GO:0044446,GO:0044464,GO:0044699,GO:0044710,GO:0044711,GO:0044723,GO:0044763,GO:0055035,GO:0071704,GO:1901135,GO:1901576
HstV1f_c01511_00030	AT3G63290		2-oxoglutarate (2OG) and Fe(II)-dependent oxygenase superfamily protein	18	83	64	33	34	49	47	58	34	56	41	55	47	48	63	61	60
HstV1f_c01511_00040	AT1G40087		Plant transposase (Ptta/En/Spm family)	51	216	167	173	201	298	248	175	262	95	168	153	165	135	165	174	192
HstV1f_c01511_00050	AT3G57090	BIGYIN	Tetratricopeptide repeat (TPR)-like superfamily protein	176	473	364	618	1154	1230	1029	674	477	684	476	650	423	500	281	705	669	GO:0000266,GO:0000422,GO:0005575,GO:0005739,GO:0005741,GO:0005777,GO:0005778,GO:0005829,GO:0006914,GO:0006996,GO:0007005,GO:0008150,GO:0008152,GO:0009056,GO:0009507,GO:0009536,GO:0009987,GO:0016020,GO:0016043,GO:0016559,GO:0019867,GO:0022411,GO:0031090,GO:0031903,GO:0031966,GO:0031968,GO:0042579,GO:0043226,GO:0043227,GO:0043229,GO:0043231,GO:0044237,GO:0044248,GO:0044422,GO:0044424,GO:0044429,GO:0044438,GO:0044439,GO:0044444,GO:0044446,GO:0044464,GO:0044699,GO:0044710,GO:0044712,GO:0044763,GO:0048285,GO:0061726,GO:0071840,GO:0098588,GO:0098805,GO:1902589,GO:1903008
HstV1f_c01512_00010	AT3G55370	OBP3	OBF-binding protein 3	4	40	23	2	19	21	13	18	30	16	31	20	16	11	16	31	23	GO:0001071,GO:0003674,GO:0003676,GO:0003677,GO:0003700,GO:0005488,GO:0005575,GO:0005634,GO:0006355,GO:0008150,GO:0009889,GO:0010468,GO:0010556,GO:0019219,GO:0019222,GO:0031323,GO:0031326,GO:0043167,GO:0043169,GO:0043226,GO:0043227,GO:0043229,GO:0043231,GO:0044424,GO:0044464,GO:0046872,GO:0050789,GO:0050794,GO:0051171,GO:0051252,GO:0060255,GO:0065007,GO:0080090,GO:0097159,GO:1901363,GO:1903506,GO:2000112,GO:2001141
HstV1f_c01514_00010	AT5G43600	UAH	ureidoglycolate amidohydrolase	217	1094	607	579	570	804	431	339	464	342	570	356	224	300	372	541	568	GO:0000255,GO:0000256,GO:0003674,GO:0003824,GO:0004848,GO:0005488,GO:0005575,GO:0005783,GO:0006139,GO:0006144,GO:0006145,GO:0006725,GO:0006807,GO:0008150,GO:0008152,GO:0009056,GO:0009112,GO:0009536,GO:0009987,GO:0010135,GO:0010136,GO:0016787,GO:0016810,GO:0016813,GO:0019439,GO:0030145,GO:0034641,GO:0043167,GO:0043169,GO:0043226,GO:0043227,GO:0043229,GO:0043231,GO:0043603,GO:0043605,GO:0044237,GO:0044238,GO:0044248,GO:0044270,GO:0044281,GO:0044424,GO:0044444,GO:0044464,GO:0044699,GO:0044710,GO:0044712,GO:0044763,GO:0046113,GO:0046483,GO:0046700,GO:0046872,GO:0046914,GO:0055086,GO:0071704,GO:0072521,GO:0072523,GO:1901360,GO:1901361,GO:1901564,GO:1901565,GO:1901575
HstV1f_c01514_00020	AT5G09510		Ribosomal protein S19 family protein	0	0	0	0	1	0	0	0	0	1	0	0	0	0	0	0	2	GO:0003674,GO:0003676,GO:0003723,GO:0003735,GO:0005198,GO:0005488,GO:0005575,GO:0005840,GO:0006412,GO:0006518,GO:0006807,GO:0008150,GO:0008152,GO:0009058,GO:0009059,GO:0009987,GO:0015935,GO:0019538,GO:0030529,GO:0032991,GO:0034641,GO:0034645,GO:0043043,GO:0043170,GO:0043226,GO:0043228,GO:0043229,GO:0043232,GO:0043603,GO:0043604,GO:0044237,GO:0044238,GO:0044249,GO:0044260,GO:0044267,GO:0044271,GO:0044391,GO:0044422,GO:0044424,GO:0044444,GO:0044446,GO:0044464,GO:0071704,GO:0097159,GO:1901363,GO:1901564,GO:1901566,GO:1901576,GO:1990904
HstV1f_c01514_00030	AT3G01460	MBD9	methyl-CPG-binding domain 9	2	19	8	1	3	3	34	26	11	37	27	31	43	39	53	42	37	GO:0000166,GO:0000812,GO:0001763,GO:0003674,GO:0003676,GO:0003677,GO:0003824,GO:0004402,GO:0005488,GO:0005515,GO:0005575,GO:0005634,GO:0005911,GO:0006325,GO:0006355,GO:0006464,GO:0006473,GO:0006475,GO:0006807,GO:0008080,GO:0008150,GO:0008152,GO:0008327,GO:0009314,GO:0009416,GO:0009506,GO:0009628,GO:0009648,GO:0009653,GO:0009889,GO:0009987,GO:0010223,GO:0010346,GO:0010468,GO:0010556,GO:0016043,GO:0016407,GO:0016410,GO:0016569,GO:0016570,GO:0016573,GO:0016740,GO:0016746,GO:0016747,GO:0018193,GO:0018205,GO:0018393,GO:0018394,GO:0019219,GO:0019222,GO:0019538,GO:0022414,GO:0030054,GO:0031323,GO:0031326,GO:0032501,GO:0032502,GO:0032991,GO:0034212,GO:0036094,GO:0036211,GO:0042393,GO:0043167,GO:0043169,GO:0043170,GO:0043226,GO:0043227,GO:0043229,GO:0043231,GO:0043234,GO:0043412,GO:0043543,GO:0043565,GO:0043966,GO:0043967,GO:0044237,GO:0044238,GO:0044260,GO:0044267,GO:0044422,GO:0044424,GO:0044427,GO:0044428,GO:0044446,GO:0044454,GO:0044464,GO:0044699,GO:0044707,GO:0044767,GO:0046872,GO:0048573,GO:0048646,GO:0050789,GO:0050794,GO:0050896,GO:0051171,GO:0051252,GO:0060255,GO:0061733,GO:0065007,GO:0070603,GO:0071704,GO:0071840,GO:0080090,GO:0097159,GO:0097346,GO:1901265,GO:1901363,GO:1901564,GO:1903506,GO:1905393,GO:2000112,GO:2001141
HstV1f_c01514_00040	AT4G14500		Polyketide cyclase/dehydrase and lipid transport superfamily protein	53	319	183	188	136	186	103	57	89	96	95	64	77	82	64	86	77	GO:0003674,GO:0005488,GO:0008289
HstV1f_c01515_00010	AT3G56570		SET domain-containing protein	11	49	85	58	48	104	133	112	138	86	159	163	136	142	112	101	177	GO:0003674,GO:0003824,GO:0005575,GO:0005634,GO:0006355,GO:0006464,GO:0006479,GO:0006807,GO:0008150,GO:0008152,GO:0008168,GO:0008170,GO:0008213,GO:0008276,GO:0008757,GO:0009889,GO:0009987,GO:0010468,GO:0010556,GO:0016278,GO:0016279,GO:0016740,GO:0016741,GO:0018022,GO:0018026,GO:0018193,GO:0018205,GO:0019219,GO:0019222,GO:0019538,GO:0031323,GO:0031326,GO:0031347,GO:0032088,GO:0032101,GO:0032259,GO:0036211,GO:0043170,GO:0043226,GO:0043227,GO:0043229,GO:0043231,GO:0043412,GO:0043414,GO:0043433,GO:0044092,GO:0044237,GO:0044238,GO:0044260,GO:0044267,GO:0044424,GO:0044464,GO:0048519,GO:0048583,GO:0050727,GO:0050789,GO:0050794,GO:0051090,GO:0051171,GO:0051252,GO:0060255,GO:0065007,GO:0065009,GO:0071704,GO:0080090,GO:0080134,GO:1901564,GO:1903506,GO:2000112,GO:2001141
HstV1f_c01515_00020	AT1G59740		Major facilitator superfamily protein	41	167	56	26	14	21	53	100	123	28	45	56	68	106	29	69	55	GO:0003674,GO:0005215,GO:0005575,GO:0006810,GO:0008150,GO:0016020,GO:0022857,GO:0051179,GO:0051234,GO:0055085
HstV1f_c01517_00010	AT2G46440	CNGC11	cyclic nucleotide-gated channels	377	56	200	325	2425	2393	140	18	144	198	1470	16	33	10	297	36	27
HstV1f_c01518_00010	AT4G20850	TPP2	tripeptidyl peptidase ii	0	0	0	0	3	0	0	0	0	1	0	0	0	3	0	0	0	GO:0003674,GO:0003676,GO:0003723,GO:0003729,GO:0003824,GO:0004175,GO:0004177,GO:0004252,GO:0005488,GO:0005575,GO:0005829,GO:0006508,GO:0006807,GO:0008150,GO:0008152,GO:0008233,GO:0008236,GO:0008238,GO:0008240,GO:0016787,GO:0017171,GO:0019538,GO:0043170,GO:0044238,GO:0044424,GO:0044444,GO:0044464,GO:0070011,GO:0071704,GO:0097159,GO:1901363,GO:1901564
HstV1f_c01518_00020	AT1G74680		Exostosin family protein	0	1	0	0	2	3	3	1	3	0	1	0	1	0	0	0	0	GO:0000138,GO:0000139,GO:0000271,GO:0003674,GO:0003824,GO:0005575,GO:0005768,GO:0005794,GO:0005802,GO:0005975,GO:0005976,GO:0006464,GO:0006486,GO:0006807,GO:0008150,GO:0008152,GO:0009058,GO:0009059,GO:0009987,GO:0010393,GO:0016020,GO:0016043,GO:0016051,GO:0016740,GO:0016757,GO:0019538,GO:0031090,GO:0031410,GO:0031982,GO:0031984,GO:0031985,GO:0036211,GO:0043170,GO:0043226,GO:0043227,GO:0043229,GO:0043231,GO:0043412,GO:0043413,GO:0044237,GO:0044238,GO:0044260,GO:0044267,GO:0044422,GO:0044424,GO:0044431,GO:0044444,GO:0044446,GO:0044464,GO:0044699,GO:0044710,GO:0044711,GO:0044723,GO:0044763,GO:0045229,GO:0045488,GO:0045489,GO:0070085,GO:0071554,GO:0071555,GO:0071704,GO:0071840,GO:0097708,GO:0098588,GO:0098791,GO:1901564,GO:1901576
HstV1f_c01520_00010	AT5G55970		RING/U-box superfamily protein	0	0	0	0	2	0	0	1	0	0	0	0	0	0	1	6	0
HstV1f_c01520_00020	AT4G12450		zinc finger (C2H2 type) family protein	3	5	12	3	6	33	0	2	1	1	3	1	0	0	1	2	1
HstV1f_c01522_00010	AT1G68530	KCS6	3-ketoacyl-CoA synthase 6	1763	5287	2676	3226	2390	2996	2687	3219	2518	2028	1323	4028	2501	3976	946	1391	860	GO:0000902,GO:0003674,GO:0003824,GO:0005575,GO:0005739,GO:0005783,GO:0005789,GO:0006082,GO:0006629,GO:0006631,GO:0006633,GO:0006950,GO:0008150,GO:0008152,GO:0008610,GO:0009058,GO:0009266,GO:0009314,GO:0009409,GO:0009416,GO:0009628,GO:0009653,GO:0009826,GO:0009987,GO:0010025,GO:0010166,GO:0016020,GO:0016043,GO:0016049,GO:0016053,GO:0016740,GO:0016746,GO:0016747,GO:0019752,GO:0032502,GO:0032787,GO:0032989,GO:0040007,GO:0043226,GO:0043227,GO:0043229,GO:0043231,GO:0043436,GO:0044237,GO:0044238,GO:0044249,GO:0044255,GO:0044281,GO:0044283,GO:0044422,GO:0044424,GO:0044425,GO:0044432,GO:0044444,GO:0044446,GO:0044464,GO:0044699,GO:0044710,GO:0044711,GO:0044763,GO:0044767,GO:0046394,GO:0048589,GO:0048869,GO:0050896,GO:0060560,GO:0071704,GO:0071840,GO:0072330,GO:0102756,GO:1901568,GO:1901570,GO:1901576
HstV1f_c01522_00020	AT2G14095			695	1118	582	1171	319	769	1119	1414	1220	1405	1297	1023	944	1131	1386	962	1245
HstV1f_c01522_00030	AT2G14095			0	0	0	2	94	4	12	2	3	2	5	1	4	4	2	3	1
HstV1f_c01522_00040	AT1G72210		basic helix-loop-helix (bHLH) DNA-binding superfamily protein	0	10	7	0	6	2	1	1	0	2	0	0	0	1	0	5	0	GO:0000975,GO:0000976,GO:0000977,GO:0000978,GO:0000981,GO:0000987,GO:0001012,GO:0001067,GO:0001071,GO:0001159,GO:0003674,GO:0003676,GO:0003677,GO:0003690,GO:0003700,GO:0005488,GO:0005515,GO:0005575,GO:0005634,GO:0006355,GO:0006357,GO:0008150,GO:0009889,GO:0010468,GO:0010556,GO:0019219,GO:0019222,GO:0031323,GO:0031326,GO:0043226,GO:0043227,GO:0043229,GO:0043231,GO:0043565,GO:0044212,GO:0044424,GO:0044464,GO:0046983,GO:0050789,GO:0050794,GO:0051171,GO:0051252,GO:0060255,GO:0065007,GO:0080090,GO:0097159,GO:1901363,GO:1903506,GO:1990837,GO:2000112,GO:2001141
HstV1f_c01522_00050	AT5G56750	NDL1	N-MYC downregulated-like 1	0	0	0	0	0	0	0	0	0	0	0	0	0	0	0	0	0	GO:0001101,GO:0005575,GO:0005737,GO:0006810,GO:0008150,GO:0009719,GO:0009725,GO:0009733,GO:0009751,GO:0009753,GO:0009914,GO:0010033,GO:0010817,GO:0014070,GO:0032879,GO:0042221,GO:0044424,GO:0044464,GO:0044699,GO:0044765,GO:0050789,GO:0050896,GO:0051049,GO:0051179,GO:0051234,GO:0060918,GO:0065007,GO:0065008,GO:1901700,GO:1902578,GO:2000012
HstV1f_c01523_00010	AT1G22750		transmembrane protein	433	1279	771	1081	839	1526	1679	1837	2140	1822	1934	1433	1479	1598	1804	1592	2027
HstV1f_c01523_00020	AT5G15130	WRKY72	WRKY DNA-binding protein 72	522	1403	773	1229	1946	1951	4035	3072	3124	3514	4353	3259	3086	3897	2381	3223	3222	GO:0001071,GO:0003674,GO:0003676,GO:0003677,GO:0003700,GO:0005488,GO:0005575,GO:0005634,GO:0006355,GO:0006950,GO:0006952,GO:0008150,GO:0009889,GO:0010468,GO:0010556,GO:0019219,GO:0019222,GO:0031323,GO:0031326,GO:0043226,GO:0043227,GO:0043229,GO:0043231,GO:0043565,GO:0044424,GO:0044464,GO:0050789,GO:0050794,GO:0050896,GO:0051171,GO:0051252,GO:0060255,GO:0065007,GO:0080090,GO:0097159,GO:1901363,GO:1903506,GO:2000112,GO:2001141
HstV1f_c01524_00010	AT1G29500		SAUR-like auxin-responsive protein family	0	0	0	0	0	0	0	0	0	0	0	0	0	0	0	0	0	GO:0005575,GO:0005886,GO:0007165,GO:0008150,GO:0009719,GO:0009725,GO:0009733,GO:0009734,GO:0009755,GO:0009987,GO:0010033,GO:0016020,GO:0042221,GO:0044464,GO:0050789,GO:0050794,GO:0050896,GO:0065007
HstV1f_c01524_00020	AT1G29420		SAUR-like auxin-responsive protein family	0	1	0	0	1	1	0	0	0	0	0	0	0	0	0	0	0	GO:0005575,GO:0005886,GO:0007165,GO:0008150,GO:0009719,GO:0009725,GO:0009733,GO:0009734,GO:0009755,GO:0009987,GO:0010033,GO:0016020,GO:0042221,GO:0044464,GO:0050789,GO:0050794,GO:0050896,GO:0065007
HstV1f_c01524_00030	AT1G29500		SAUR-like auxin-responsive protein family	3	4	3	3	5	2	0	0	0	0	0	0	0	0	0	2	0	GO:0005575,GO:0005886,GO:0007165,GO:0008150,GO:0009719,GO:0009725,GO:0009733,GO:0009734,GO:0009755,GO:0009987,GO:0010033,GO:0016020,GO:0042221,GO:0044464,GO:0050789,GO:0050794,GO:0050896,GO:0065007
HstV1f_c01525_00010	AT4G36270		ATP binding protein	2	97	69	8	85	50	20	3	6	5	8	4	4	3	4	19	1
HstV1f_c01525_00020	AT5G37070			401	1983	1256	715	602	954	1404	1332	1754	642	865	1018	969	1050	708	526	619
HstV1f_c01525_00030	AT2G30170	PBCP	Protein phosphatase 2C family protein	160	1039	471	390	150	254	134	141	203	128	52	131	134	164	140	126	118	GO:0003674,GO:0003824,GO:0004721,GO:0004722,GO:0005488,GO:0016787,GO:0016788,GO:0016791,GO:0017018,GO:0042578,GO:0043167,GO:0043169,GO:0046872
HstV1f_c01525_00040	AT3G11040	ENGase85B	Glycosyl hydrolase family 85	17	117	58	33	63	53	71	74	61	51	47	44	50	69	51	136	107	GO:0003674,GO:0003824,GO:0004553,GO:0005575,GO:0005737,GO:0005773,GO:0005829,GO:0006464,GO:0006491,GO:0006517,GO:0006807,GO:0008150,GO:0008152,GO:0009100,GO:0009987,GO:0016787,GO:0016798,GO:0019538,GO:0033925,GO:0036211,GO:0043170,GO:0043226,GO:0043227,GO:0043229,GO:0043231,GO:0043412,GO:0044237,GO:0044238,GO:0044260,GO:0044267,GO:0044424,GO:0044444,GO:0044464,GO:0071704,GO:1901135,GO:1901564
HstV1f_c01525_00050	AT1G12680	PEPKR2	phosphoenolpyruvate carboxylase-related kinase 2	48	172	136	92	159	147	142	111	188	120	118	108	99	147	106	142	123	GO:0000166,GO:0003674,GO:0003824,GO:0004672,GO:0004674,GO:0004683,GO:0005488,GO:0005515,GO:0005516,GO:0005524,GO:0005575,GO:0005634,GO:0005737,GO:0006464,GO:0006468,GO:0006793,GO:0006796,GO:0006807,GO:0007165,GO:0008150,GO:0008152,GO:0009931,GO:0009987,GO:0010857,GO:0016301,GO:0016310,GO:0016740,GO:0016772,GO:0016773,GO:0017076,GO:0018105,GO:0018193,GO:0018209,GO:0019538,GO:0030554,GO:0032553,GO:0032555,GO:0032559,GO:0035556,GO:0035639,GO:0036094,GO:0036211,GO:0043167,GO:0043168,GO:0043170,GO:0043226,GO:0043227,GO:0043229,GO:0043231,GO:0043412,GO:0044237,GO:0044238,GO:0044260,GO:0044267,GO:0044424,GO:0044464,GO:0046777,GO:0050789,GO:0050794,GO:0065007,GO:0071704,GO:0097159,GO:0097367,GO:0106310,GO:1901265,GO:1901363,GO:1901564
HstV1f_c01525_00060	AT4G19180		GDA1/CD39 nucleoside phosphatase family protein	96	300	153	243	265	360	423	384	439	394	411	477	363	389	272	312	322	GO:0000166,GO:0003674,GO:0003824,GO:0005488,GO:0005524,GO:0005575,GO:0006139,GO:0006725,GO:0006753,GO:0006793,GO:0006796,GO:0006807,GO:0008150,GO:0008152,GO:0009056,GO:0009132,GO:0009134,GO:0009900,GO:0009901,GO:0009987,GO:0010208,GO:0010584,GO:0010927,GO:0016020,GO:0016043,GO:0016462,GO:0016787,GO:0016817,GO:0016818,GO:0017076,GO:0017110,GO:0019439,GO:0019637,GO:0022414,GO:0022607,GO:0030198,GO:0030554,GO:0032502,GO:0032553,GO:0032555,GO:0032559,GO:0034641,GO:0034655,GO:0035639,GO:0036094,GO:0043062,GO:0043167,GO:0043168,GO:0044237,GO:0044238,GO:0044248,GO:0044270,GO:0044281,GO:0044699,GO:0044702,GO:0044710,GO:0044712,GO:0044763,GO:0044767,GO:0045229,GO:0046434,GO:0046483,GO:0046700,GO:0048609,GO:0048646,GO:0055086,GO:0071704,GO:0071840,GO:0085029,GO:0097159,GO:0097367,GO:1901265,GO:1901292,GO:1901360,GO:1901361,GO:1901363,GO:1901575
HstV1f_c01525_00070	AT1G07080		Thioredoxin superfamily protein	170	337	174	350	524	509	400	268	328	227	353	306	283	249	206	233	321	GO:0000323,GO:0003674,GO:0003824,GO:0005575,GO:0005576,GO:0005764,GO:0005773,GO:0016491,GO:0016667,GO:0016671,GO:0043226,GO:0043227,GO:0043229,GO:0043231,GO:0044424,GO:0044444,GO:0044464
HstV1f_c01526_00010	AT2G38830		Ubiquitin-conjugating enzyme/RWD-like protein	307	325	427	419	599	532	670	530	77	221	306	1157	452	317	232	219	891	GO:0000813,GO:0000902,GO:0000904,GO:0003674,GO:0005488,GO:0005515,GO:0005575,GO:0005768,GO:0005769,GO:0005770,GO:0006807,GO:0006810,GO:0007034,GO:0007041,GO:0008104,GO:0008150,GO:0008152,GO:0008333,GO:0009653,GO:0009987,GO:0010091,GO:0015031,GO:0015833,GO:0016043,GO:0016197,GO:0019538,GO:0031410,GO:0031982,GO:0032182,GO:0032502,GO:0032989,GO:0032991,GO:0033036,GO:0036211,GO:0036452,GO:0042886,GO:0043130,GO:0043170,GO:0043226,GO:0043227,GO:0043229,GO:0043234,GO:0043412,GO:0044238,GO:0044422,GO:0044424,GO:0044425,GO:0044433,GO:0044440,GO:0044444,GO:0044446,GO:0044464,GO:0044699,GO:0044763,GO:0044767,GO:0045184,GO:0046907,GO:0048869,GO:0051179,GO:0051234,GO:0051301,GO:0051641,GO:0051649,GO:0071702,GO:0071704,GO:0071705,GO:0071840,GO:0097708,GO:0098796,GO:1901564
HstV1f_c01526_00020	AT3G46560	TIM9	Tim10/DDP family zinc finger protein	45	184	203	83	117	203	156	121	143	101	123	99	108	75	88	82	84	GO:0003674,GO:0005488,GO:0005575,GO:0005743,GO:0006810,GO:0006996,GO:0007005,GO:0008104,GO:0008150,GO:0009987,GO:0015031,GO:0015833,GO:0016020,GO:0016043,GO:0019866,GO:0031090,GO:0031966,GO:0033036,GO:0042886,GO:0043167,GO:0043169,GO:0044422,GO:0044424,GO:0044429,GO:0044444,GO:0044446,GO:0044464,GO:0045184,GO:0046872,GO:0051179,GO:0051234,GO:0071702,GO:0071705,GO:0071840
HstV1f_c01526_00030	AT1G50500	HIT1	Membrane trafficking VPS53 family protein	131	899	523	469	668	688	691	540	629	475	715	506	492	483	578	673	588	GO:0000139,GO:0000938,GO:0005575,GO:0005739,GO:0005829,GO:0006810,GO:0006890,GO:0006950,GO:0006970,GO:0007009,GO:0008104,GO:0008150,GO:0009266,GO:0009408,GO:0009628,GO:0009987,GO:0010008,GO:0010286,GO:0015031,GO:0015833,GO:0016020,GO:0016043,GO:0016192,GO:0016197,GO:0016482,GO:0031090,GO:0032991,GO:0033036,GO:0042147,GO:0042886,GO:0043226,GO:0043227,GO:0043229,GO:0043231,GO:0043234,GO:0044422,GO:0044424,GO:0044431,GO:0044433,GO:0044440,GO:0044444,GO:0044446,GO:0044464,GO:0044699,GO:0044763,GO:0044802,GO:0045184,GO:0046907,GO:0048193,GO:0050896,GO:0051179,GO:0051234,GO:0051641,GO:0051649,GO:0061024,GO:0071702,GO:0071705,GO:0071840,GO:0098588,GO:0098805,GO:0099023
HstV1f_c01529_00010	AT2G26890	GRV2	DNAJ heat shock N-terminal domain-containing protein	0	0	0	0	0	0	0	0	0	8	10	0	0	0	0	0	0
HstV1f_c01531_00010	AT3G04070	NAC047	NAC domain containing protein 47	0	0	0	0	0	0	1	0	0	1	3	2	0	1	1	0	2
HstV1f_c01531_00020	AT1G71220	EBS1	EMS-MUTAGENIZED BRI1 SUPPRESSOR 1	0	20	2	0	20	0	1	0	0	103	0	0	0	0	0	0	1
HstV1f_c01531_00030	AT1G73670	MPK15	MAP kinase 15	803	2726	2033	2887	4141	4610	6274	5038	5052	4627	4919	6355	4259	5009	5056	5224	6640	GO:0000166,GO:0003674,GO:0003824,GO:0004672,GO:0004674,GO:0004702,GO:0004707,GO:0004871,GO:0005057,GO:0005488,GO:0005524,GO:0005575,GO:0005634,GO:0005737,GO:0006464,GO:0006468,GO:0006793,GO:0006796,GO:0006807,GO:0006950,GO:0006952,GO:0007165,GO:0008150,GO:0008152,GO:0009987,GO:0016301,GO:0016310,GO:0016740,GO:0016772,GO:0016773,GO:0017076,GO:0019538,GO:0030554,GO:0032553,GO:0032555,GO:0032559,GO:0035556,GO:0035639,GO:0036094,GO:0036211,GO:0043167,GO:0043168,GO:0043170,GO:0043226,GO:0043227,GO:0043229,GO:0043231,GO:0043412,GO:0044237,GO:0044238,GO:0044260,GO:0044267,GO:0044424,GO:0044464,GO:0050789,GO:0050794,GO:0050896,GO:0065007,GO:0071704,GO:0097159,GO:0097367,GO:0106310,GO:1901265,GO:1901363,GO:1901564
HstV1f_c01532_00010	AT2G26870	NPC2	non-specific phospholipase C2	17	50	49	32	32	22	7	12	23	10	15	3	14	15	10	13	4	GO:0003674,GO:0003824,GO:0004620,GO:0004629,GO:0005575,GO:0005576,GO:0005794,GO:0006629,GO:0006644,GO:0006793,GO:0006796,GO:0006950,GO:0006952,GO:0007275,GO:0008081,GO:0008150,GO:0008152,GO:0009056,GO:0009395,GO:0009507,GO:0009536,GO:0009605,GO:0009607,GO:0009617,GO:0009987,GO:0016042,GO:0016298,GO:0016787,GO:0016788,GO:0019637,GO:0032501,GO:0032502,GO:0042578,GO:0042742,GO:0043207,GO:0043226,GO:0043227,GO:0043229,GO:0043231,GO:0044237,GO:0044238,GO:0044242,GO:0044248,GO:0044255,GO:0044424,GO:0044444,GO:0044464,GO:0044699,GO:0044707,GO:0044710,GO:0044712,GO:0044763,GO:0044767,GO:0046434,GO:0048229,GO:0048364,GO:0048856,GO:0050896,GO:0051704,GO:0051707,GO:0071704,GO:0098542,GO:0099402,GO:1901575
HstV1f_c01532_00020	AT2G38570			81	241	230	243	213	206	307	262	266	473	293	336	237	282	380	322	373
HstV1f_c01532_00030	AT5G46860	VAM3	Syntaxin/t-SNARE family protein	37	136	106	62	151	173	81	74	86	87	98	70	73	66	98	90	76	GO:0000149,GO:0000325,GO:0003674,GO:0005484,GO:0005488,GO:0005515,GO:0005575,GO:0005773,GO:0005774,GO:0006810,GO:0006886,GO:0006906,GO:0006996,GO:0007034,GO:0008104,GO:0008150,GO:0009605,GO:0009606,GO:0009628,GO:0009629,GO:0009630,GO:0009657,GO:0009660,GO:0009705,GO:0009959,GO:0009987,GO:0010118,GO:0012505,GO:0015031,GO:0015833,GO:0016020,GO:0016043,GO:0016050,GO:0016197,GO:0022406,GO:0031090,GO:0031201,GO:0032991,GO:0033036,GO:0042886,GO:0043226,GO:0043227,GO:0043229,GO:0043231,GO:0043234,GO:0044422,GO:0044424,GO:0044425,GO:0044437,GO:0044444,GO:0044446,GO:0044464,GO:0044699,GO:0044763,GO:0044801,GO:0044802,GO:0045184,GO:0045324,GO:0046907,GO:0048278,GO:0048284,GO:0050896,GO:0051179,GO:0051234,GO:0051641,GO:0051649,GO:0061024,GO:0061025,GO:0071702,GO:0071705,GO:0071840,GO:0090174,GO:0098588,GO:0098796,GO:0098805,GO:1902589
HstV1f_c01533_00010	AT4G00350		MATE efflux family protein	0	0	0	0	2	0	0	1	0	0	3	0	0	0	3	0	0	GO:0003674,GO:0005215,GO:0005575,GO:0005773,GO:0005774,GO:0006810,GO:0006855,GO:0008150,GO:0008152,GO:0009058,GO:0009812,GO:0009813,GO:0015291,GO:0015297,GO:0015893,GO:0016020,GO:0022804,GO:0022857,GO:0031090,GO:0042910,GO:0043226,GO:0043227,GO:0043229,GO:0043231,GO:0044422,GO:0044424,GO:0044437,GO:0044444,GO:0044446,GO:0044464,GO:0044699,GO:0044765,GO:0046618,GO:0051179,GO:0051234,GO:0055085,GO:0071704,GO:0098588,GO:0098805,GO:1901576,GO:1902578,GO:1990961
HstV1f_c01534_00010	AT3G60580		C2H2-like zinc finger protein	8	41	20	21	11	21	28	29	18	39	21	32	13	16	21	22	29	GO:0000975,GO:0000976,GO:0001067,GO:0001071,GO:0003674,GO:0003676,GO:0003677,GO:0003690,GO:0003700,GO:0005488,GO:0005575,GO:0005634,GO:0006355,GO:0008150,GO:0009889,GO:0010468,GO:0010556,GO:0019219,GO:0019222,GO:0031323,GO:0031326,GO:0043167,GO:0043169,GO:0043226,GO:0043227,GO:0043229,GO:0043231,GO:0043565,GO:0044212,GO:0044424,GO:0044464,GO:0046872,GO:0050789,GO:0050794,GO:0051171,GO:0051252,GO:0060255,GO:0065007,GO:0080090,GO:0097159,GO:1901363,GO:1903506,GO:1990837,GO:2000112,GO:2001141
HstV1f_c01535_00010	AT1G22630		SSUH2-like protein	77	229	175	197	60	143	1658	1797	1558	2295	2380	1726	1657	1606	2559	1926	2212
HstV1f_c01535_00020	AT1G31320	LBD4	LOB domain-containing protein 4	2	0	1	10	7	2	11	10	10	3	5	4	7	6	9	8	3	GO:0003674,GO:0003824,GO:0005575,GO:0005739,GO:0005886,GO:0016020,GO:0016491,GO:0043226,GO:0043227,GO:0043229,GO:0043231,GO:0044424,GO:0044444,GO:0044464
HstV1f_c01535_00030	ATCG00020	psbA		13269	2400	5878	3969	699	1315	2952	3032	3097	4360	5700	1891	1329	1974	2740	1916	1964	GO:0003674,GO:0003824,GO:0005488,GO:0005506,GO:0005575,GO:0006091,GO:0006950,GO:0008150,GO:0008152,GO:0009055,GO:0009521,GO:0009523,GO:0009535,GO:0009635,GO:0009636,GO:0009767,GO:0009772,GO:0009987,GO:0010242,GO:0016020,GO:0016168,GO:0016491,GO:0016679,GO:0016682,GO:0019684,GO:0022900,GO:0032991,GO:0034357,GO:0042221,GO:0042651,GO:0043167,GO:0043169,GO:0043234,GO:0044237,GO:0044422,GO:0044424,GO:0044425,GO:0044434,GO:0044435,GO:0044436,GO:0044444,GO:0044446,GO:0044464,GO:0044699,GO:0044710,GO:0044763,GO:0045156,GO:0046872,GO:0046906,GO:0046914,GO:0050896,GO:0055035,GO:0055114,GO:0097159,GO:0098796,GO:1901363
HstV1f_c01535_00040	AT3G15750		Essential protein Yae1, N-terminal	3	6	0	0	2	10	10	9	11	12	14	24	19	16	4	8	12
HstV1f_c01536_00010	AT5G13800	PPH	pheophytinase	238	804	346	682	537	737	921	856	862	1255	1373	845	686	773	1010	1107	1417	GO:0003674,GO:0003824,GO:0005575,GO:0006725,GO:0006778,GO:0006787,GO:0006807,GO:0008150,GO:0008152,GO:0009056,GO:0009507,GO:0009532,GO:0009535,GO:0009536,GO:0009570,GO:0009987,GO:0015994,GO:0015996,GO:0016020,GO:0016787,GO:0016788,GO:0019439,GO:0033013,GO:0033015,GO:0034357,GO:0034641,GO:0042440,GO:0042651,GO:0043226,GO:0043227,GO:0043229,GO:0043231,GO:0044237,GO:0044248,GO:0044270,GO:0044422,GO:0044424,GO:0044434,GO:0044435,GO:0044436,GO:0044444,GO:0044446,GO:0044464,GO:0044699,GO:0044710,GO:0044712,GO:0044763,GO:0046149,GO:0046483,GO:0046700,GO:0051186,GO:0051187,GO:0052689,GO:0055035,GO:0071704,GO:0080124,GO:1901360,GO:1901361,GO:1901564,GO:1901565,GO:1901575
HstV1f_c01536_00020	AT3G26510		Octicosapeptide/Phox/Bem1p family protein	0	1	0	0	1	0	8	4	2	9	10	8	5	8	8	10	4
HstV1f_c01537_00010	AT2G44830		Protein kinase superfamily protein	1	36	42	1	11	9	1	6	5	3	0	5	11	4	1	8	1	GO:0000166,GO:0003674,GO:0003824,GO:0004672,GO:0004674,GO:0005488,GO:0005524,GO:0005575,GO:0005634,GO:0005737,GO:0005886,GO:0006464,GO:0006468,GO:0006793,GO:0006796,GO:0006807,GO:0008150,GO:0008152,GO:0009987,GO:0016020,GO:0016301,GO:0016310,GO:0016740,GO:0016772,GO:0016773,GO:0017076,GO:0019538,GO:0030554,GO:0032553,GO:0032555,GO:0032559,GO:0035639,GO:0036094,GO:0036211,GO:0043167,GO:0043168,GO:0043170,GO:0043226,GO:0043227,GO:0043229,GO:0043231,GO:0043412,GO:0044237,GO:0044238,GO:0044260,GO:0044267,GO:0044424,GO:0044464,GO:0071704,GO:0097159,GO:0097367,GO:0106310,GO:1901265,GO:1901363,GO:1901564
HstV1f_c01537_00020	AT2G44810	DAD1	alpha/beta-Hydrolases superfamily protein	1	0	0	0	10	4	1	0	0	0	3	0	0	0	0	0	0	GO:0003674,GO:0003824,GO:0004620,GO:0005575,GO:0006629,GO:0008150,GO:0008152,GO:0008970,GO:0009056,GO:0009507,GO:0009536,GO:0016042,GO:0016298,GO:0016787,GO:0016788,GO:0043226,GO:0043227,GO:0043229,GO:0043231,GO:0044238,GO:0044424,GO:0044444,GO:0044464,GO:0044699,GO:0044710,GO:0044712,GO:0052689,GO:0052739,GO:0052740,GO:0071704,GO:1901575
HstV1f_c01537_00030	AT3G13950		ankyrin	6	38	21	7	2	1	0	5	1	0	0	0	2	0	2	3	1
HstV1f_c01537_00040	AT5G08550	ILP1	GC-rich sequence DNA-binding factor-like protein	73	224	162	209	320	241	318	265	352	283	335	342	289	272	345	421	410	GO:0000375,GO:0000377,GO:0000398,GO:0003674,GO:0003676,GO:0003677,GO:0005488,GO:0005575,GO:0005634,GO:0006139,GO:0006259,GO:0006260,GO:0006261,GO:0006355,GO:0006396,GO:0006397,GO:0006725,GO:0006807,GO:0008150,GO:0008152,GO:0008380,GO:0009058,GO:0009059,GO:0009889,GO:0009890,GO:0009892,GO:0009987,GO:0010468,GO:0010556,GO:0010558,GO:0010605,GO:0010629,GO:0016070,GO:0016071,GO:0019219,GO:0019222,GO:0022402,GO:0030371,GO:0031323,GO:0031324,GO:0031326,GO:0031327,GO:0034641,GO:0034645,GO:0042023,GO:0043170,GO:0043226,GO:0043227,GO:0043229,GO:0043231,GO:0044237,GO:0044238,GO:0044249,GO:0044260,GO:0044424,GO:0044464,GO:0044786,GO:0045182,GO:0045892,GO:0045934,GO:0046483,GO:0048519,GO:0048523,GO:0050789,GO:0050794,GO:0051171,GO:0051172,GO:0051252,GO:0051253,GO:0060255,GO:0065007,GO:0071704,GO:0080090,GO:0090304,GO:0097159,GO:1901360,GO:1901363,GO:1901576,GO:1902679,GO:1903506,GO:1903507,GO:2000112,GO:2000113,GO:2001141
HstV1f_c01537_00050	AT3G22125		transmembrane protein	0	0	0	0	0	0	0	1	1	0	0	0	0	0	0	1	0
HstV1f_c01538_00010	AT2G45190	AFO	Plant-specific transcription factor YABBY family protein	0	21	9	1	22	12	6	10	9	4	6	7	9	10	6	20	24	GO:0003674,GO:0005488,GO:0005575,GO:0005634,GO:0007275,GO:0008150,GO:0032501,GO:0032502,GO:0043167,GO:0043169,GO:0043226,GO:0043227,GO:0043229,GO:0043231,GO:0044424,GO:0044464,GO:0044699,GO:0044707,GO:0044767,GO:0046872,GO:0048856
HstV1f_c01538_00020	AT4G12420	SKU5	Cupredoxin superfamily protein	0	27	68	1	10	8	5	10	26	1	1	1	6	1	3	36	5	GO:0000325,GO:0000902,GO:0003674,GO:0003824,GO:0005488,GO:0005507,GO:0005575,GO:0005576,GO:0005618,GO:0005773,GO:0005829,GO:0005886,GO:0005911,GO:0008150,GO:0009505,GO:0009506,GO:0009653,GO:0009826,GO:0009932,GO:0009987,GO:0016020,GO:0016043,GO:0016049,GO:0016491,GO:0030054,GO:0030312,GO:0032502,GO:0032989,GO:0040007,GO:0043167,GO:0043169,GO:0043226,GO:0043227,GO:0043229,GO:0043231,GO:0044424,GO:0044444,GO:0044464,GO:0044699,GO:0044763,GO:0044767,GO:0046872,GO:0046914,GO:0048046,GO:0048589,GO:0048869,GO:0060560,GO:0071840
HstV1f_c01539_00010	AT1G54160	NF-YA5	nuclear factor Y, subunit A5	146	662	550	343	124	213	204	235	139	300	154	100	241	199	115	204	189
HstV1f_c01539_00020	AT3G12040		DNA-3-methyladenine glycosylase (MAG)	5	16	19	21	38	80	53	18	22	36	25	36	29	14	15	31	11	GO:0003674,GO:0003676,GO:0003677,GO:0003824,GO:0003905,GO:0005488,GO:0005575,GO:0005634,GO:0006139,GO:0006259,GO:0006281,GO:0006284,GO:0006725,GO:0006807,GO:0006950,GO:0006974,GO:0008150,GO:0008152,GO:0008725,GO:0009987,GO:0016787,GO:0016798,GO:0016799,GO:0019104,GO:0033554,GO:0034641,GO:0043170,GO:0043226,GO:0043227,GO:0043229,GO:0043231,GO:0043733,GO:0043916,GO:0044237,GO:0044238,GO:0044260,GO:0044424,GO:0044464,GO:0046483,GO:0050896,GO:0051716,GO:0052821,GO:0052822,GO:0071704,GO:0090304,GO:0097159,GO:1901360,GO:1901363
HstV1f_c01540_00010				0	0	0	0	0	0	1	0	0	0	2	0	0	0	0	0	1
HstV1f_c01540_00020	AT5G19730		Pectin lyase-like superfamily protein	0	185	101	6	5	2	1	0	0	3	1	2	1	3	2	4	2	GO:0000272,GO:0003674,GO:0003824,GO:0005575,GO:0005576,GO:0005737,GO:0005975,GO:0005976,GO:0008150,GO:0008152,GO:0009056,GO:0009057,GO:0009987,GO:0010393,GO:0016043,GO:0016052,GO:0016787,GO:0016788,GO:0030599,GO:0042545,GO:0043170,GO:0044238,GO:0044424,GO:0044464,GO:0045229,GO:0045330,GO:0045488,GO:0045490,GO:0052689,GO:0071554,GO:0071555,GO:0071704,GO:0071840,GO:1901575
HstV1f_c01541_00010	AT1G63340		Flavin-containing monooxygenase family protein	0	0	2	0	0	0	0	1	1	4	0	3	4	3	2	10	5
HstV1f_c01542_00010	AT5G49180		Plant invertase/pectin methylesterase inhibitor superfamily	0	0	0	0	8	0	0	1	0	0	0	0	0	0	0	0	0	GO:0000271,GO:0000272,GO:0003674,GO:0003824,GO:0004857,GO:0005575,GO:0005576,GO:0005975,GO:0005976,GO:0008150,GO:0008152,GO:0009056,GO:0009057,GO:0009058,GO:0009059,GO:0009987,GO:0010191,GO:0010393,GO:0016043,GO:0016051,GO:0016052,GO:0016787,GO:0016788,GO:0022414,GO:0030234,GO:0030599,GO:0042545,GO:0043170,GO:0044237,GO:0044238,GO:0044699,GO:0044710,GO:0044711,GO:0044723,GO:0045229,GO:0045330,GO:0045488,GO:0045489,GO:0045490,GO:0046910,GO:0048358,GO:0048359,GO:0048363,GO:0052689,GO:0071554,GO:0071555,GO:0071704,GO:0071840,GO:0098772,GO:1901575,GO:1901576
HstV1f_c01542_00020	AT3G05610		Plant invertase/pectin methylesterase inhibitor superfamily	0	0	1	0	5	2	0	1	0	0	0	0	0	0	0	1	0	GO:0000272,GO:0003674,GO:0003824,GO:0004857,GO:0005575,GO:0005975,GO:0005976,GO:0008150,GO:0008152,GO:0009056,GO:0009057,GO:0009987,GO:0010393,GO:0016020,GO:0016043,GO:0016052,GO:0016787,GO:0016788,GO:0030234,GO:0030599,GO:0042545,GO:0043170,GO:0044238,GO:0045229,GO:0045330,GO:0045488,GO:0045490,GO:0046910,GO:0052689,GO:0071554,GO:0071555,GO:0071704,GO:0071840,GO:0098772,GO:1901575
HstV1f_c01542_00030	AT3G07960	PIP5K6	Phosphatidylinositol-4-phosphate 5-kinase family protein	0	1	0	0	14	1	2	2	6	3	0	1	1	1	2	11	2	GO:0000166,GO:0003674,GO:0003824,GO:0005488,GO:0005524,GO:0005575,GO:0005886,GO:0006629,GO:0006644,GO:0006650,GO:0006793,GO:0006796,GO:0006810,GO:0006897,GO:0006898,GO:0008150,GO:0008152,GO:0009987,GO:0016020,GO:0016192,GO:0016301,GO:0016307,GO:0016308,GO:0016310,GO:0016324,GO:0016740,GO:0016772,GO:0016773,GO:0017076,GO:0019637,GO:0030258,GO:0030554,GO:0032553,GO:0032555,GO:0032559,GO:0035639,GO:0036094,GO:0042995,GO:0043167,GO:0043168,GO:0044237,GO:0044238,GO:0044255,GO:0044425,GO:0044459,GO:0044464,GO:0044699,GO:0044710,GO:0044763,GO:0046486,GO:0046488,GO:0046834,GO:0046854,GO:0051179,GO:0051234,GO:0071704,GO:0072583,GO:0090406,GO:0097159,GO:0097367,GO:0098590,GO:0120025,GO:1901265,GO:1901363
HstV1f_c01542_00040	AT1G05490	chr31	chromatin remodeling 31	51	161	272	247	223	296	424	310	379	319	258	469	361	280	310	523	464	GO:0000166,GO:0003674,GO:0003676,GO:0003677,GO:0003824,GO:0004386,GO:0005488,GO:0005524,GO:0005575,GO:0005634,GO:0006139,GO:0006259,GO:0006304,GO:0006305,GO:0006306,GO:0006725,GO:0006807,GO:0008150,GO:0008152,GO:0009892,GO:0009987,GO:0010468,GO:0010605,GO:0010629,GO:0016070,GO:0016458,GO:0016462,GO:0016787,GO:0016817,GO:0016818,GO:0017076,GO:0017111,GO:0019222,GO:0030554,GO:0031047,GO:0032259,GO:0032553,GO:0032555,GO:0032559,GO:0034641,GO:0035639,GO:0036094,GO:0043167,GO:0043168,GO:0043170,GO:0043226,GO:0043227,GO:0043229,GO:0043231,GO:0043412,GO:0043414,GO:0044237,GO:0044238,GO:0044260,GO:0044424,GO:0044464,GO:0044699,GO:0044710,GO:0044728,GO:0044763,GO:0046483,GO:0048518,GO:0048519,GO:0048522,GO:0050789,GO:0050794,GO:0060147,GO:0060148,GO:0060255,GO:0060966,GO:0060968,GO:0065007,GO:0071704,GO:0080188,GO:0090304,GO:0097159,GO:0097367,GO:0140658,GO:1900368,GO:1900370,GO:1901265,GO:1901360,GO:1901363
HstV1f_c01542_00050	AT2G20830		folic acid binding / transferase	160	1351	537	151	230	701	19	27	24	15	14	27	25	23	32	41	70	GO:0003674,GO:0003824,GO:0005488,GO:0005542,GO:0006810,GO:0008150,GO:0016740,GO:0019842,GO:0031406,GO:0032502,GO:0033218,GO:0036094,GO:0043167,GO:0043168,GO:0043177,GO:0044699,GO:0044765,GO:0044767,GO:0046903,GO:0048364,GO:0048856,GO:0051179,GO:0051234,GO:0072341,GO:0097159,GO:0099402,GO:1901363,GO:1902578
HstV1f_c01543_00010	AT4G10925		Nuclear transport factor 2 (NTF2) family protein	0	4	0	0	0	0	1	0	1	0	0	0	3	0	0	0	0
HstV1f_c01543_00020	AT5G14140		nucleic acid binding / zinc ion binding protein	18	68	49	19	69	90	161	50	68	28	44	81	63	59	47	65	51	GO:0003674,GO:0003676,GO:0003677,GO:0005488,GO:0005575,GO:0005634,GO:0043167,GO:0043169,GO:0043226,GO:0043227,GO:0043229,GO:0043231,GO:0044424,GO:0044464,GO:0046872,GO:0097159,GO:1901363
HstV1f_c01544_00010	AT5G54160	OMT1	O-methyltransferase 1	6	927	741	43	1	2	3	1	2	0	4	1	0	0	3	10	0	GO:0003674,GO:0003824,GO:0005488,GO:0005515,GO:0006725,GO:0008150,GO:0008152,GO:0008168,GO:0008171,GO:0009058,GO:0009698,GO:0009699,GO:0009808,GO:0009809,GO:0009987,GO:0016740,GO:0016741,GO:0019438,GO:0019748,GO:0032259,GO:0044237,GO:0044249,GO:0044550,GO:0044699,GO:0044710,GO:0044711,GO:0044763,GO:0046983,GO:0047763,GO:0071704,GO:1901360,GO:1901362,GO:1901576
HstV1f_c01544_00020	AT5G12150		Rho GTPase activation protein (RhoGAP) with PH domain-containing protein	0	0	0	0	0	0	0	0	0	0	0	0	0	0	0	0	0
HstV1f_c01544_00030	AT3G59340		solute carrier family 35 protein (DUF914)	0	0	0	0	0	0	0	0	0	0	0	0	0	0	0	0	0
HstV1f_c01544_00040	AT5G54160	OMT1	O-methyltransferase 1	0	0	0	0	0	0	0	0	0	0	0	0	0	0	0	0	0	GO:0003674,GO:0003824,GO:0005488,GO:0005515,GO:0006725,GO:0008150,GO:0008152,GO:0008168,GO:0008171,GO:0009058,GO:0009698,GO:0009699,GO:0009808,GO:0009809,GO:0009987,GO:0016740,GO:0016741,GO:0019438,GO:0019748,GO:0032259,GO:0044237,GO:0044249,GO:0044550,GO:0044699,GO:0044710,GO:0044711,GO:0044763,GO:0046983,GO:0047763,GO:0071704,GO:1901360,GO:1901362,GO:1901576
HstV1f_c01546_00010	AT4G16390	SVR7	pentatricopeptide (PPR) repeat-containing protein	1	0	4	0	1	2	14	5	1	1	1	0	0	1	0	0	1
HstV1f_c01546_00020	AT1G77405		Pentatricopeptide repeat (PPR) superfamily protein	0	1	2	0	0	0	0	1	0	0	1	0	1	0	0	0	1
HstV1f_c01546_00030	AT2G05753			0	0	0	0	2	0	0	0	0	1	0	0	0	0	0	0	0	GO:0003674,GO:0003676,GO:0003824,GO:0003964,GO:0004175,GO:0004190,GO:0004518,GO:0004519,GO:0005488,GO:0006139,GO:0006259,GO:0006310,GO:0006508,GO:0006725,GO:0006807,GO:0008150,GO:0008152,GO:0008233,GO:0009987,GO:0015074,GO:0016740,GO:0016772,GO:0016779,GO:0016787,GO:0016788,GO:0019538,GO:0034061,GO:0034641,GO:0043167,GO:0043169,GO:0043170,GO:0044237,GO:0044238,GO:0044260,GO:0046483,GO:0046872,GO:0070001,GO:0070011,GO:0071704,GO:0090304,GO:0097159,GO:1901360,GO:1901363,GO:1901564
HstV1f_c01546_00040	AT1G06490	CalS7	glucan synthase-like 7	0	0	0	0	0	0	1	0	0	0	0	0	0	0	1	0	0	GO:0000148,GO:0000271,GO:0003674,GO:0003824,GO:0003843,GO:0005575,GO:0005886,GO:0005975,GO:0005976,GO:0006073,GO:0006074,GO:0006075,GO:0006810,GO:0008150,GO:0008152,GO:0008194,GO:0008360,GO:0009058,GO:0009059,GO:0009250,GO:0009987,GO:0010232,GO:0010233,GO:0016020,GO:0016043,GO:0016051,GO:0016740,GO:0016757,GO:0016758,GO:0022603,GO:0022604,GO:0032501,GO:0032991,GO:0033036,GO:0033037,GO:0033692,GO:0034637,GO:0034645,GO:0035251,GO:0043170,GO:0044042,GO:0044237,GO:0044238,GO:0044249,GO:0044260,GO:0044262,GO:0044264,GO:0044425,GO:0044459,GO:0044464,GO:0044699,GO:0044707,GO:0044710,GO:0044711,GO:0044723,GO:0044763,GO:0044765,GO:0045229,GO:0046527,GO:0050789,GO:0050793,GO:0050794,GO:0051128,GO:0051179,GO:0051234,GO:0051273,GO:0051274,GO:0052545,GO:0065007,GO:0065008,GO:0071554,GO:0071555,GO:0071704,GO:0071840,GO:0080165,GO:1901576,GO:1902494,GO:1902578,GO:1990234
HstV1f_c01547_00010	AT5G13180	NAC083	NAC domain containing protein 83	152	550	437	226	1309	799	179	156	203	112	297	106	146	178	116	138	216	GO:0001071,GO:0001101,GO:0003674,GO:0003676,GO:0003677,GO:0003700,GO:0005488,GO:0005575,GO:0005634,GO:0006355,GO:0006950,GO:0006970,GO:0007568,GO:0008150,GO:0009628,GO:0009651,GO:0009719,GO:0009725,GO:0009737,GO:0009888,GO:0009889,GO:0009890,GO:0009892,GO:0010033,GO:0010087,GO:0010089,GO:0010150,GO:0010468,GO:0010556,GO:0010558,GO:0010605,GO:0010629,GO:0019219,GO:0019222,GO:0031323,GO:0031324,GO:0031326,GO:0031327,GO:0032502,GO:0033993,GO:0042221,GO:0043226,GO:0043227,GO:0043229,GO:0043231,GO:0044424,GO:0044464,GO:0044699,GO:0044767,GO:0045892,GO:0045934,GO:0048519,GO:0048523,GO:0048856,GO:0050789,GO:0050794,GO:0050896,GO:0051171,GO:0051172,GO:0051252,GO:0051253,GO:0060255,GO:0065007,GO:0080090,GO:0090693,GO:0097159,GO:0097305,GO:1901363,GO:1901700,GO:1902679,GO:1903506,GO:1903507,GO:2000112,GO:2000113,GO:2001141
HstV1f_c01548_00010	AT1G79930	HSP91	heat shock protein 91	0	0	0	0	7	0	1	0	0	0	0	0	1	0	1	0	0	GO:0000166,GO:0003674,GO:0005488,GO:0005524,GO:0005575,GO:0005634,GO:0005829,GO:0006457,GO:0008150,GO:0009987,GO:0017076,GO:0030554,GO:0032553,GO:0032555,GO:0032559,GO:0035639,GO:0036094,GO:0043167,GO:0043168,GO:0043226,GO:0043227,GO:0043229,GO:0043231,GO:0044424,GO:0044444,GO:0044464,GO:0097159,GO:0097367,GO:0140662,GO:1901265,GO:1901363
HstV1f_c01550_00010	AT1G68370	ARG1	Chaperone DnaJ-domain superfamily protein	310	1347	765	1052	995	1023	1305	1099	1210	1138	1433	985	1065	884	1354	1282	1620	GO:0000139,GO:0003674,GO:0005488,GO:0005515,GO:0005575,GO:0005789,GO:0005856,GO:0008092,GO:0008150,GO:0009605,GO:0009606,GO:0009628,GO:0009629,GO:0009630,GO:0009958,GO:0016020,GO:0031090,GO:0043226,GO:0043228,GO:0043229,GO:0043232,GO:0044422,GO:0044424,GO:0044425,GO:0044431,GO:0044432,GO:0044444,GO:0044446,GO:0044464,GO:0050896,GO:0098588
HstV1f_c01550_00020	AT3G60410			71	328	210	258	329	299	585	419	520	429	543	332	391	383	367	504	450
HstV1f_c01550_00030	AT1G25370			25	60	47	57	148	92	58	38	51	10	22	39	22	29	16	20	9
HstV1f_c01550_00040	AT5G04810		pentatricopeptide (PPR) repeat-containing protein	0	0	3	0	5	1	0	0	4	0	0	1	1	1	0	0	0
HstV1f_c01550_00050	AT3G60410			71	230	140	209	245	246	87	59	66	54	64	111	81	63	31	91	67
HstV1f_c01551_00010	AT2G46200		U11/U12 small nuclear ribonucleoprotein	24	118	74	61	139	131	282	284	219	259	266	198	198	282	155	291	365	GO:0005575,GO:0005681,GO:0006139,GO:0006396,GO:0006397,GO:0006725,GO:0006807,GO:0008150,GO:0008152,GO:0008380,GO:0009987,GO:0016070,GO:0016071,GO:0030529,GO:0032991,GO:0034641,GO:0043170,GO:0044237,GO:0044238,GO:0044260,GO:0044422,GO:0044424,GO:0044428,GO:0044446,GO:0044464,GO:0046483,GO:0071704,GO:0090304,GO:1901360,GO:1990904
HstV1f_c01551_00020	AT2G46210	SLD2	Fatty acid/sphingolipid desaturase	60	506	381	116	39	37	24	41	103	12	82	57	57	78	21	35	60	GO:0003674,GO:0003824,GO:0005488,GO:0005575,GO:0005783,GO:0005789,GO:0006629,GO:0006643,GO:0006665,GO:0006807,GO:0006950,GO:0008150,GO:0008152,GO:0008610,GO:0009058,GO:0009266,GO:0009409,GO:0009628,GO:0009987,GO:0016020,GO:0016491,GO:0016705,GO:0016717,GO:0030148,GO:0033554,GO:0043167,GO:0043169,GO:0043226,GO:0043227,GO:0043229,GO:0043231,GO:0044237,GO:0044238,GO:0044249,GO:0044255,GO:0044422,GO:0044424,GO:0044425,GO:0044432,GO:0044444,GO:0044446,GO:0044464,GO:0044699,GO:0044710,GO:0044711,GO:0044763,GO:0046467,GO:0046872,GO:0050896,GO:0051716,GO:0052631,GO:0070417,GO:0071704,GO:1901564,GO:1901566,GO:1901576
HstV1f_c01551_00030	AT4G11220	BTI2	VIRB2-interacting protein 2	169	1706	925	361	146	422	358	381	394	509	350	234	349	334	360	312	395	GO:0003674,GO:0003676,GO:0003723,GO:0003729,GO:0005488,GO:0005575,GO:0005783,GO:0005789,GO:0005794,GO:0005886,GO:0006996,GO:0007029,GO:0008150,GO:0009987,GO:0016020,GO:0016043,GO:0031984,GO:0043226,GO:0043227,GO:0043229,GO:0043231,GO:0044422,GO:0044424,GO:0044425,GO:0044432,GO:0044444,GO:0044446,GO:0044464,GO:0071782,GO:0071786,GO:0071840,GO:0097159,GO:0098552,GO:0098554,GO:0098562,GO:0098827,GO:1901363
HstV1f_c01551_00040	AT5G58370		P-loop containing nucleoside triphosphate hydrolases superfamily protein	4	35	58	21	22	24	14	15	18	18	19	14	19	6	17	35	14	GO:0000166,GO:0000917,GO:0001882,GO:0001883,GO:0003674,GO:0005488,GO:0005525,GO:0008150,GO:0009987,GO:0016043,GO:0017076,GO:0019001,GO:0022402,GO:0022607,GO:0032506,GO:0032549,GO:0032550,GO:0032553,GO:0032555,GO:0032561,GO:0035639,GO:0036094,GO:0043167,GO:0043168,GO:0043169,GO:0046872,GO:0071840,GO:0090529,GO:0097159,GO:0097367,GO:1901265,GO:1901363,GO:1902410,GO:1903047
HstV1f_c01551_00050	AT4G23620		Ribosomal protein L25/Gln-tRNA synthetase, anti-codon-binding domain-containing protein	30	193	149	86	136	122	76	42	75	48	122	42	38	40	79	104	79	GO:0003674,GO:0003676,GO:0003723,GO:0003735,GO:0005198,GO:0005488,GO:0005575,GO:0005840,GO:0006412,GO:0006518,GO:0006807,GO:0008097,GO:0008150,GO:0008152,GO:0009058,GO:0009059,GO:0009987,GO:0019538,GO:0019843,GO:0030529,GO:0032991,GO:0034641,GO:0034645,GO:0043043,GO:0043170,GO:0043226,GO:0043228,GO:0043229,GO:0043232,GO:0043603,GO:0043604,GO:0044237,GO:0044238,GO:0044249,GO:0044260,GO:0044267,GO:0044271,GO:0044424,GO:0044444,GO:0044464,GO:0071704,GO:0097159,GO:1901363,GO:1901564,GO:1901566,GO:1901576,GO:1990904
HstV1f_c01552_00010	AT5G60990		DEA(D/H)-box RNA helicase family protein	36	285	223	158	157	263	246	208	214	209	234	191	236	196	280	316	241	GO:0000166,GO:0003674,GO:0003676,GO:0003677,GO:0003723,GO:0003724,GO:0003824,GO:0004386,GO:0005488,GO:0005524,GO:0005575,GO:0005634,GO:0005730,GO:0006139,GO:0006364,GO:0006396,GO:0006725,GO:0006807,GO:0008150,GO:0008152,GO:0009987,GO:0016070,GO:0016072,GO:0016462,GO:0016787,GO:0016817,GO:0016818,GO:0016887,GO:0017076,GO:0017111,GO:0030554,GO:0032553,GO:0032555,GO:0032559,GO:0034470,GO:0034641,GO:0034660,GO:0035639,GO:0036094,GO:0043167,GO:0043168,GO:0043170,GO:0043226,GO:0043227,GO:0043228,GO:0043229,GO:0043231,GO:0043232,GO:0044237,GO:0044238,GO:0044260,GO:0044422,GO:0044424,GO:0044428,GO:0044446,GO:0044464,GO:0046483,GO:0071704,GO:0090304,GO:0097159,GO:0097367,GO:1901265,GO:1901360,GO:1901363
HstV1f_c01552_00020	AT5G18560	PUCHI	Integrase-type DNA-binding superfamily protein	0	0	1	0	6	2	0	2	1	0	0	0	6	1	0	1	1	GO:0000160,GO:0000975,GO:0000976,GO:0001067,GO:0001071,GO:0003006,GO:0003674,GO:0003676,GO:0003677,GO:0003690,GO:0003700,GO:0005488,GO:0005575,GO:0005634,GO:0006355,GO:0007165,GO:0008150,GO:0009653,GO:0009755,GO:0009791,GO:0009873,GO:0009889,GO:0009908,GO:0009987,GO:0010015,GO:0010022,GO:0010101,GO:0010102,GO:0010432,GO:0010451,GO:0010468,GO:0010556,GO:0010582,GO:0019219,GO:0019222,GO:0022414,GO:0031323,GO:0031326,GO:0032501,GO:0032502,GO:0035266,GO:0035556,GO:0040007,GO:0043226,GO:0043227,GO:0043229,GO:0043231,GO:0043565,GO:0044212,GO:0044424,GO:0044464,GO:0044699,GO:0044702,GO:0044707,GO:0044767,GO:0048367,GO:0048519,GO:0048580,GO:0048581,GO:0048589,GO:0048608,GO:0048731,GO:0048827,GO:0048856,GO:0050789,GO:0050793,GO:0050794,GO:0051093,GO:0051171,GO:0051239,GO:0051241,GO:0051252,GO:0060255,GO:0065007,GO:0080090,GO:0090567,GO:0090697,GO:0090698,GO:0097159,GO:0099402,GO:1901332,GO:1901363,GO:1903506,GO:1905392,GO:1990837,GO:2000023,GO:2000026,GO:2000069,GO:2000112,GO:2000280,GO:2001141
HstV1f_c01553_00010	AT1G65920		Regulator of chromosome condensation (RCC1) family with FYVE zinc finger domain-containing protein	0	7	4	3	10	27	5	6	4	11	0	3	3	2	1	35	2	GO:0003674,GO:0005085,GO:0005488,GO:0005543,GO:0008289,GO:0035091,GO:0043167,GO:0043168,GO:0043169,GO:0046872,GO:0070300,GO:0098772
HstV1f_c01554_00010	AT2G38120	AUX1	Transmembrane amino acid transporter family protein	336	1273	625	436	358	530	763	878	1002	476	1168	910	569	1110	953	545	980	GO:0003333,GO:0003674,GO:0005215,GO:0005342,GO:0005575,GO:0005886,GO:0006810,GO:0006811,GO:0006820,GO:0006865,GO:0007165,GO:0008150,GO:0008509,GO:0008514,GO:0009734,GO:0009755,GO:0009987,GO:0015075,GO:0015171,GO:0015291,GO:0015293,GO:0015711,GO:0015849,GO:0016020,GO:0022804,GO:0022857,GO:0022891,GO:0022892,GO:0034220,GO:0044464,GO:0044699,GO:0044765,GO:0046942,GO:0046943,GO:0050789,GO:0050794,GO:0051179,GO:0051234,GO:0055085,GO:0065007,GO:0071702,GO:0071705,GO:0098656,GO:1902578,GO:1903825,GO:1905039
HstV1f_c01555_00010	AT2G31170	SYCO ARATH	Cysteinyl-tRNA synthetase, class Ia family protein	44	291	182	140	85	135	180	205	220	383	337	235	184	225	413	367	360	GO:0000166,GO:0000741,GO:0003674,GO:0003824,GO:0004812,GO:0004817,GO:0005488,GO:0005524,GO:0005575,GO:0005737,GO:0005739,GO:0006082,GO:0006139,GO:0006399,GO:0006418,GO:0006423,GO:0006520,GO:0006725,GO:0006807,GO:0006996,GO:0007005,GO:0007006,GO:0007007,GO:0008150,GO:0008152,GO:0009507,GO:0009532,GO:0009536,GO:0009570,GO:0009987,GO:0010197,GO:0010941,GO:0016043,GO:0016070,GO:0016874,GO:0016875,GO:0016876,GO:0017076,GO:0019752,GO:0030554,GO:0032553,GO:0032555,GO:0032559,GO:0034641,GO:0034660,GO:0035639,GO:0036094,GO:0042407,GO:0043038,GO:0043039,GO:0043067,GO:0043167,GO:0043168,GO:0043169,GO:0043170,GO:0043226,GO:0043227,GO:0043229,GO:0043231,GO:0043436,GO:0044237,GO:0044238,GO:0044260,GO:0044281,GO:0044422,GO:0044424,GO:0044434,GO:0044435,GO:0044444,GO:0044446,GO:0044464,GO:0044699,GO:0044710,GO:0044763,GO:0044802,GO:0046483,GO:0046872,GO:0048284,GO:0050789,GO:0050794,GO:0061024,GO:0065007,GO:0071704,GO:0071840,GO:0090304,GO:0097159,GO:0097367,GO:1901265,GO:1901360,GO:1901363,GO:1901564,GO:1902589
HstV1f_c01555_00020	AT5G15920	SMC5	structural maintenance of chromosomes 5	4	12	10	5	15	15	28	25	32	9	10	29	41	38	11	27	15	GO:0000166,GO:0000724,GO:0000725,GO:0003674,GO:0003676,GO:0003677,GO:0003697,GO:0003824,GO:0005488,GO:0005524,GO:0005575,GO:0005634,GO:0005829,GO:0005911,GO:0006139,GO:0006259,GO:0006281,GO:0006302,GO:0006310,GO:0006725,GO:0006807,GO:0006950,GO:0006974,GO:0006996,GO:0007062,GO:0008150,GO:0008152,GO:0009506,GO:0009987,GO:0016043,GO:0016462,GO:0016787,GO:0016817,GO:0016818,GO:0016887,GO:0017076,GO:0017111,GO:0022402,GO:0030054,GO:0030554,GO:0030915,GO:0032553,GO:0032555,GO:0032559,GO:0032991,GO:0033554,GO:0034641,GO:0035639,GO:0036094,GO:0043167,GO:0043168,GO:0043170,GO:0043226,GO:0043227,GO:0043229,GO:0043231,GO:0043234,GO:0044237,GO:0044238,GO:0044260,GO:0044422,GO:0044424,GO:0044427,GO:0044444,GO:0044446,GO:0044464,GO:0046483,GO:0050896,GO:0051276,GO:0051716,GO:0071704,GO:0071840,GO:0090304,GO:0097159,GO:0097367,GO:1901265,GO:1901360,GO:1901363
HstV1f_c01555_00030	AT2G11520	CRCK3	calmodulin-binding receptor-like cytoplasmic kinase 3	0	0	0	0	0	0	0	3	0	0	0	0	0	0	0	1	0	GO:0000166,GO:0003674,GO:0003824,GO:0004672,GO:0004674,GO:0005488,GO:0005524,GO:0005575,GO:0005886,GO:0006464,GO:0006468,GO:0006793,GO:0006796,GO:0006807,GO:0006950,GO:0006952,GO:0006979,GO:0008150,GO:0008152,GO:0009605,GO:0009607,GO:0009617,GO:0009987,GO:0016020,GO:0016301,GO:0016310,GO:0016740,GO:0016772,GO:0016773,GO:0017076,GO:0019538,GO:0030554,GO:0032553,GO:0032555,GO:0032559,GO:0035639,GO:0036094,GO:0036211,GO:0042742,GO:0043167,GO:0043168,GO:0043170,GO:0043207,GO:0043412,GO:0044237,GO:0044238,GO:0044260,GO:0044267,GO:0044464,GO:0050896,GO:0051704,GO:0051707,GO:0071704,GO:0097159,GO:0097367,GO:0098542,GO:0106310,GO:1901265,GO:1901363,GO:1901564
HstV1f_c01556_00010	AT2G46020	BRM	transcription regulatory protein SNF2	0	0	0	0	1	1	0	3	0	2	0	0	4	1	2	0	0	GO:0000166,GO:0003674,GO:0003676,GO:0003677,GO:0003682,GO:0003824,GO:0004386,GO:0005488,GO:0005524,GO:0005575,GO:0005634,GO:0006355,GO:0006357,GO:0006417,GO:0008094,GO:0008150,GO:0009889,GO:0009891,GO:0009893,GO:0010199,GO:0010449,GO:0010468,GO:0010556,GO:0010557,GO:0010604,GO:0010608,GO:0010628,GO:0016462,GO:0016787,GO:0016817,GO:0016818,GO:0016887,GO:0017076,GO:0017111,GO:0019219,GO:0019222,GO:0030554,GO:0031323,GO:0031325,GO:0031326,GO:0031328,GO:0032268,GO:0032502,GO:0032553,GO:0032555,GO:0032559,GO:0034248,GO:0035266,GO:0035639,GO:0036094,GO:0040007,GO:0040029,GO:0042623,GO:0043167,GO:0043168,GO:0043226,GO:0043227,GO:0043229,GO:0043231,GO:0044424,GO:0044464,GO:0044699,GO:0044767,GO:0045893,GO:0045935,GO:0045944,GO:0048518,GO:0048522,GO:0048583,GO:0048584,GO:0048589,GO:0048646,GO:0048859,GO:0050789,GO:0050794,GO:0051171,GO:0051173,GO:0051246,GO:0051252,GO:0051254,GO:0060147,GO:0060255,GO:0060964,GO:0060966,GO:0060968,GO:0065007,GO:0070920,GO:0080090,GO:0080134,GO:0080135,GO:0090691,GO:0097159,GO:0097367,GO:0140658,GO:1900034,GO:1900036,GO:1901265,GO:1901363,GO:1902680,GO:1903506,GO:1903508,GO:1903798,GO:2000112,GO:2001141
HstV1f_c01557_00010	AT4G37260	MYB73	myb domain protein 73	138	442	401	370	563	457	363	393	616	271	644	342	376	418	413	454	434	GO:0000975,GO:0000976,GO:0000977,GO:0000978,GO:0000981,GO:0000987,GO:0001012,GO:0001067,GO:0001071,GO:0001159,GO:0003674,GO:0003676,GO:0003677,GO:0003690,GO:0003700,GO:0005488,GO:0005575,GO:0005634,GO:0006082,GO:0006355,GO:0006790,GO:0006807,GO:0008150,GO:0008152,GO:0009889,GO:0009966,GO:0009967,GO:0009987,GO:0010468,GO:0010556,GO:0010646,GO:0010647,GO:0010928,GO:0010929,GO:0016143,GO:0019219,GO:0019222,GO:0019748,GO:0019757,GO:0019760,GO:0023051,GO:0023056,GO:0031323,GO:0031326,GO:0043226,GO:0043227,GO:0043229,GO:0043231,GO:0043436,GO:0043565,GO:0044212,GO:0044237,GO:0044281,GO:0044424,GO:0044464,GO:0044699,GO:0044710,GO:0044763,GO:0047484,GO:0048518,GO:0048519,GO:0048522,GO:0048583,GO:0048584,GO:0048585,GO:0050789,GO:0050794,GO:0051171,GO:0051252,GO:0060255,GO:0065007,GO:0071704,GO:0080090,GO:0080134,GO:0097159,GO:1901000,GO:1901001,GO:1901135,GO:1901363,GO:1901564,GO:1901657,GO:1903506,GO:1990837,GO:2000112,GO:2001141
HstV1f_c01557_00020	AT2G23970		Class I glutamine amidotransferase-like superfamily protein	11	39	46	18	28	50	16	26	20	17	20	15	19	18	29	37	22	GO:0003674,GO:0003824,GO:0005575,GO:0005829,GO:0006508,GO:0006807,GO:0008150,GO:0008152,GO:0008233,GO:0016787,GO:0019538,GO:0043170,GO:0044238,GO:0044424,GO:0044444,GO:0044464,GO:0071704,GO:1901564
HstV1f_c01557_00030	AT2G23960		Class I glutamine amidotransferase-like superfamily protein	114	326	125	331	249	371	272	249	358	216	287	297	302	318	163	201	336	GO:0003674,GO:0003824,GO:0005575,GO:0005829,GO:0006508,GO:0006807,GO:0008150,GO:0008152,GO:0008233,GO:0016787,GO:0019538,GO:0043170,GO:0044238,GO:0044424,GO:0044444,GO:0044464,GO:0071704,GO:1901564
HstV1f_c01557_00040	AT2G15240		UNC-50 family protein	84	290	219	190	199	235	441	410	451	377	439	353	380	481	419	372	448	GO:0000139,GO:0005575,GO:0016020,GO:0031090,GO:0044422,GO:0044424,GO:0044431,GO:0044444,GO:0044446,GO:0044464,GO:0098588
HstV1f_c01558_00010	AT1G56580	SVB	plant/protein (Protein of unknown function, DUF538)	31	216	112	46	6	12	2	0	4	0	4	0	0	2	5	4	2
HstV1f_c01558_00020	AT5G67470	FH6	formin homolog 6	28	370	148	76	40	36	58	63	106	34	76	45	72	60	64	129	52	GO:0003674,GO:0003779,GO:0005488,GO:0005515,GO:0005575,GO:0007015,GO:0008064,GO:0008092,GO:0008150,GO:0008361,GO:0009987,GO:0010638,GO:0016020,GO:0016043,GO:0030832,GO:0030833,GO:0030838,GO:0031334,GO:0032271,GO:0032273,GO:0032403,GO:0032535,GO:0032956,GO:0032970,GO:0033043,GO:0043254,GO:0044087,GO:0044089,GO:0044699,GO:0044763,GO:0044877,GO:0045010,GO:0048518,GO:0048522,GO:0050789,GO:0050794,GO:0051015,GO:0051128,GO:0051130,GO:0051493,GO:0051495,GO:0065007,GO:0065008,GO:0071840,GO:0090066,GO:0097435,GO:1902903,GO:1902905
HstV1f_c01558_00030	AT3G24240		Leucine-rich repeat receptor-like protein kinase family protein	0	0	0	0	3	0	2	1	0	0	4	0	0	0	1	0	0
HstV1f_c01558_00040	AT2G26600		Glycosyl hydrolase superfamily protein	73	245	110	284	210	218	355	256	375	369	409	220	235	278	308	421	312	GO:0003674,GO:0003824,GO:0004553,GO:0005575,GO:0005576,GO:0005634,GO:0005737,GO:0005886,GO:0005975,GO:0006950,GO:0006952,GO:0008150,GO:0008152,GO:0008422,GO:0009987,GO:0015926,GO:0016020,GO:0016043,GO:0016787,GO:0016798,GO:0042973,GO:0043226,GO:0043227,GO:0043229,GO:0043231,GO:0044238,GO:0044424,GO:0044464,GO:0045229,GO:0050896,GO:0071554,GO:0071555,GO:0071704,GO:0071840
HstV1f_c01558_00050	AT4G32295		histone acetyltransferase	7	140	157	43	58	67	36	56	58	81	96	67	53	77	53	76	60
HstV1f_c01559_00010	AT1G76890	GT2	Duplicated homeodomain-like superfamily protein	131	1194	635	159	200	106	135	185	279	90	254	159	152	200	229	144	217	GO:0001071,GO:0003674,GO:0003676,GO:0003677,GO:0003700,GO:0005488,GO:0005575,GO:0005634,GO:0043226,GO:0043227,GO:0043229,GO:0043231,GO:0044424,GO:0044464,GO:0097159,GO:1901363
HstV1f_c01560_00010	AT5G65290		LMBR1-like membrane protein	122	436	207	427	661	556	560	359	514	323	420	409	288	301	314	361	298	GO:0001726,GO:0005575,GO:0005886,GO:0006810,GO:0006897,GO:0006928,GO:0006935,GO:0008150,GO:0009987,GO:0016020,GO:0016043,GO:0016192,GO:0016477,GO:0030030,GO:0031268,GO:0031941,GO:0032991,GO:0040011,GO:0042330,GO:0042995,GO:0043234,GO:0044422,GO:0044424,GO:0044430,GO:0044446,GO:0044464,GO:0044699,GO:0044763,GO:0048870,GO:0051179,GO:0051234,GO:0071840,GO:0071944,GO:0120025
HstV1f_c01560_00020	AT1G78300	GRF2	ral regulatory factor 2	3930	13334	6828	7457	2262	3754	7104	9942	8853	5761	6555	8996	7964	10673	4790	5109	5194	GO:0005575,GO:0005737,GO:0007165,GO:0008150,GO:0009987,GO:0044424,GO:0044464,GO:0050789,GO:0050794,GO:0065007
HstV1f_c01560_00030	AT3G21090	ABCG15	ABC-2 type transporter family protein	1344	4611	1929	2703	1715	1674	4236	4845	10063	3824	3808	6136	5066	5326	2768	2879	2769	GO:0000166,GO:0003674,GO:0003824,GO:0005488,GO:0005524,GO:0005575,GO:0016020,GO:0016462,GO:0016787,GO:0016817,GO:0016818,GO:0016887,GO:0017076,GO:0017111,GO:0030554,GO:0032553,GO:0032555,GO:0032559,GO:0035639,GO:0036094,GO:0043167,GO:0043168,GO:0097159,GO:0097367,GO:0140359,GO:1901265,GO:1901363
HstV1f_c01560_00040	AT1G27060		Regulator of chromosome condensation (RCC1) family protein	0	0	0	0	1	0	0	4	3	1	1	1	0	0	0	3	1	GO:0000079,GO:0001932,GO:0002252,GO:0002376,GO:0002682,GO:0002697,GO:0002831,GO:0003674,GO:0003676,GO:0003723,GO:0003824,GO:0004842,GO:0005488,GO:0005575,GO:0005737,GO:0005829,GO:0006464,GO:0006508,GO:0006511,GO:0006807,GO:0006950,GO:0006952,GO:0006955,GO:0008150,GO:0008152,GO:0009056,GO:0009057,GO:0009605,GO:0009607,GO:0009615,GO:0009987,GO:0016032,GO:0016567,GO:0016740,GO:0019220,GO:0019222,GO:0019538,GO:0019787,GO:0019941,GO:0031323,GO:0031347,GO:0031399,GO:0032020,GO:0032101,GO:0032268,GO:0032446,GO:0036211,GO:0042296,GO:0042325,GO:0043170,GO:0043207,GO:0043412,GO:0043549,GO:0043632,GO:0043900,GO:0043903,GO:0044237,GO:0044238,GO:0044248,GO:0044260,GO:0044265,GO:0044267,GO:0044403,GO:0044419,GO:0044424,GO:0044444,GO:0044464,GO:0044764,GO:0045087,GO:0045859,GO:0048471,GO:0048583,GO:0050688,GO:0050789,GO:0050790,GO:0050792,GO:0050794,GO:0050896,GO:0051171,GO:0051174,GO:0051246,GO:0051338,GO:0051603,GO:0051607,GO:0051704,GO:0051707,GO:0051726,GO:0060255,GO:0061630,GO:0061659,GO:0065007,GO:0065009,GO:0070647,GO:0071704,GO:0071900,GO:0080090,GO:0080134,GO:0097159,GO:0098542,GO:1901363,GO:1901564,GO:1901575,GO:1904029
HstV1f_c01560_00050	AT5G65280	GCL1	GCR2-like 1	0	0	0	3	5	0	0	0	2	0	0	0	0	2	0	3	1	GO:0005575,GO:0005886,GO:0005975,GO:0006518,GO:0006807,GO:0008150,GO:0008152,GO:0009987,GO:0016020,GO:0019898,GO:0031179,GO:0034641,GO:0043603,GO:0044237,GO:0044238,GO:0044425,GO:0044464,GO:0071704,GO:1901564
HstV1f_c01560_00060	AT5G10350		RNA-binding (RRM/RBD/RNP motifs) family protein	0	2	11	3	6	5	3	4	8	7	3	7	5	5	1	41	19	GO:0000325,GO:0003674,GO:0003676,GO:0003723,GO:0003727,GO:0005488,GO:0005515,GO:0005575,GO:0005634,GO:0005773,GO:0008143,GO:0016604,GO:0016607,GO:0043226,GO:0043227,GO:0043229,GO:0043231,GO:0043621,GO:0044422,GO:0044424,GO:0044428,GO:0044444,GO:0044446,GO:0044451,GO:0044464,GO:0070717,GO:0097159,GO:1901363
HstV1f_c01562_00010	AT1G11660		heat shock protein 70 (Hsp 70) family protein	0	0	0	1	3	0	0	0	1	0	0	0	0	0	1	0	0	GO:0000166,GO:0003674,GO:0005488,GO:0005524,GO:0005575,GO:0005634,GO:0005829,GO:0006457,GO:0008150,GO:0009987,GO:0017076,GO:0030554,GO:0032553,GO:0032555,GO:0032559,GO:0035639,GO:0036094,GO:0043167,GO:0043168,GO:0043226,GO:0043227,GO:0043229,GO:0043231,GO:0044424,GO:0044444,GO:0044464,GO:0097159,GO:0097367,GO:0140662,GO:1901265,GO:1901363
HstV1f_c01562_00020	AT1G11660		heat shock protein 70 (Hsp 70) family protein	0	0	0	0	7	1	0	0	0	1	0	0	1	0	0	0	0	GO:0000166,GO:0003674,GO:0005488,GO:0005524,GO:0005575,GO:0005634,GO:0005829,GO:0006457,GO:0008150,GO:0009987,GO:0017076,GO:0030554,GO:0032553,GO:0032555,GO:0032559,GO:0035639,GO:0036094,GO:0043167,GO:0043168,GO:0043226,GO:0043227,GO:0043229,GO:0043231,GO:0044424,GO:0044444,GO:0044464,GO:0097159,GO:0097367,GO:0140662,GO:1901265,GO:1901363
HstV1f_c01562_00030	AT1G11660		heat shock protein 70 (Hsp 70) family protein	0	1	0	0	0	0	1	2	0	0	1	0	0	0	0	19	0	GO:0000166,GO:0003674,GO:0005488,GO:0005524,GO:0005575,GO:0005634,GO:0005829,GO:0006457,GO:0008150,GO:0009987,GO:0017076,GO:0030554,GO:0032553,GO:0032555,GO:0032559,GO:0035639,GO:0036094,GO:0043167,GO:0043168,GO:0043226,GO:0043227,GO:0043229,GO:0043231,GO:0044424,GO:0044444,GO:0044464,GO:0097159,GO:0097367,GO:0140662,GO:1901265,GO:1901363
HstV1f_c01562_00040	AT2G16360		40S ribosomal protein S25	0	0	0	0	1	3	0	0	0	0	3	0	0	2	0	0	0	GO:0003674,GO:0003735,GO:0005198,GO:0005575,GO:0015935,GO:0022627,GO:0030529,GO:0032991,GO:0044391,GO:0044422,GO:0044424,GO:0044444,GO:0044445,GO:0044446,GO:0044464,GO:1990904
HstV1f_c01562_00050	AT1G11660		heat shock protein 70 (Hsp 70) family protein	1	1	7	4	9	1	16	5	5	28	5	9	6	2	20	7	9	GO:0000166,GO:0003674,GO:0005488,GO:0005524,GO:0005575,GO:0005634,GO:0005829,GO:0006457,GO:0008150,GO:0009987,GO:0017076,GO:0030554,GO:0032553,GO:0032555,GO:0032559,GO:0035639,GO:0036094,GO:0043167,GO:0043168,GO:0043226,GO:0043227,GO:0043229,GO:0043231,GO:0044424,GO:0044444,GO:0044464,GO:0097159,GO:0097367,GO:0140662,GO:1901265,GO:1901363
HstV1f_c01562_00060	AT1G51680	4CL1	4-coumarate:CoA ligase 1	0	0	0	0	4	1	1	0	1	4	1	0	2	0	0	0	1	GO:0000166,GO:0003674,GO:0003824,GO:0005488,GO:0005524,GO:0006725,GO:0008150,GO:0008152,GO:0009698,GO:0009987,GO:0016207,GO:0016405,GO:0016874,GO:0016877,GO:0016878,GO:0017076,GO:0019748,GO:0030554,GO:0032553,GO:0032555,GO:0032559,GO:0035639,GO:0036094,GO:0043167,GO:0043168,GO:0044237,GO:0044699,GO:0044710,GO:0044763,GO:0071704,GO:0097159,GO:0097367,GO:1901265,GO:1901360,GO:1901363
HstV1f_c01562_00070	AT1G16670		Protein kinase superfamily protein	0	0	0	0	1	0	0	0	0	0	0	0	0	0	0	0	0	GO:0000166,GO:0002237,GO:0003674,GO:0003824,GO:0004672,GO:0004674,GO:0005488,GO:0005524,GO:0005575,GO:0005634,GO:0005886,GO:0006464,GO:0006468,GO:0006793,GO:0006796,GO:0006807,GO:0006950,GO:0008150,GO:0008152,GO:0009266,GO:0009409,GO:0009605,GO:0009607,GO:0009625,GO:0009628,GO:0009987,GO:0010033,GO:0016020,GO:0016301,GO:0016310,GO:0016740,GO:0016772,GO:0016773,GO:0017076,GO:0019538,GO:0030554,GO:0032553,GO:0032555,GO:0032559,GO:0035639,GO:0036094,GO:0036211,GO:0042221,GO:0043167,GO:0043168,GO:0043170,GO:0043207,GO:0043226,GO:0043227,GO:0043229,GO:0043231,GO:0043412,GO:0044237,GO:0044238,GO:0044260,GO:0044267,GO:0044424,GO:0044464,GO:0046777,GO:0050826,GO:0050896,GO:0051704,GO:0051707,GO:0071704,GO:0097159,GO:0097367,GO:0106310,GO:1901265,GO:1901363,GO:1901564
HstV1f_c01565_00010	AT5G42970	COP8	Proteasome component (PCI) domain protein	71	604	497	169	248	425	332	345	474	297	323	377	335	336	307	399	408	GO:0000338,GO:0005575,GO:0005737,GO:0006464,GO:0006508,GO:0006807,GO:0007088,GO:0007165,GO:0007346,GO:0007602,GO:0008150,GO:0008152,GO:0008180,GO:0009314,GO:0009416,GO:0009581,GO:0009582,GO:0009583,GO:0009585,GO:0009605,GO:0009628,GO:0009987,GO:0010099,GO:0010100,GO:0010389,GO:0010564,GO:0010638,GO:0010971,GO:0019538,GO:0032991,GO:0033043,GO:0036211,GO:0043170,GO:0043234,GO:0043412,GO:0044237,GO:0044238,GO:0044260,GO:0044267,GO:0044422,GO:0044424,GO:0044428,GO:0044446,GO:0044464,GO:0045787,GO:0045840,GO:0045931,GO:0048518,GO:0048519,GO:0048522,GO:0048580,GO:0048581,GO:0048583,GO:0048585,GO:0050789,GO:0050793,GO:0050794,GO:0050896,GO:0051093,GO:0051128,GO:0051130,GO:0051239,GO:0051241,GO:0051606,GO:0051726,GO:0051783,GO:0051785,GO:0065007,GO:0070646,GO:0070647,GO:0071704,GO:0090068,GO:1901564,GO:1901987,GO:1901989,GO:1901990,GO:1901992,GO:1902749,GO:1902751,GO:2000026,GO:2000030
HstV1f_c01565_00020	AT2G18540		RmlC-like cupins superfamily protein	0	0	0	1	16	2	0	4	0	4	0	1	8	1	3	4	6
HstV1f_c01566_00010	AT3G31430		zinc knuckle (CCHC-type) family protein	0	0	0	0	8	7	0	2	0	0	0	1	0	1	1	0	1	GO:0003674,GO:0003824,GO:0004721,GO:0004722,GO:0005488,GO:0005575,GO:0005634,GO:0005829,GO:0016787,GO:0016788,GO:0016791,GO:0017018,GO:0042578,GO:0043167,GO:0043169,GO:0043226,GO:0043227,GO:0043229,GO:0043231,GO:0044424,GO:0044444,GO:0044464,GO:0046872
HstV1f_c01567_00010	AT1G74040	IMS1	2-isopropylmalate synthase 1	388	1200	985	1527	2252	1618	2216	1427	1700	2255	2000	1461	1381	1339	2182	1818	2115	GO:0003674,GO:0003824,GO:0003852,GO:0006082,GO:0006520,GO:0006551,GO:0006807,GO:0008150,GO:0008152,GO:0008652,GO:0009058,GO:0009081,GO:0009082,GO:0009098,GO:0009987,GO:0016053,GO:0016740,GO:0016746,GO:0019752,GO:0043436,GO:0044237,GO:0044238,GO:0044249,GO:0044281,GO:0044283,GO:0044699,GO:0044710,GO:0044711,GO:0044763,GO:0046394,GO:0046912,GO:0071704,GO:1901564,GO:1901566,GO:1901576,GO:1901605,GO:1901607
HstV1f_c01568_00010	AT5G40720		C3H4 type zinc finger protein (DUF23)	55	59	62	60	154	65	72	56	242	60	273	48	59	78	72	88	159	GO:0003674,GO:0003824,GO:0005575,GO:0016020,GO:0016740,GO:0016757
HstV1f_c01568_00020	AT3G20050	TCP-1	T-complex protein 1 alpha subunit	57	34	3	4	112	18	12	7	12	53	7	9	5	7	3	66	10	GO:0000166,GO:0003674,GO:0003824,GO:0005488,GO:0005515,GO:0005524,GO:0005575,GO:0005829,GO:0005832,GO:0006457,GO:0008150,GO:0009987,GO:0016462,GO:0016787,GO:0016817,GO:0016818,GO:0016887,GO:0017076,GO:0017111,GO:0030554,GO:0032553,GO:0032555,GO:0032559,GO:0032991,GO:0035639,GO:0036094,GO:0043167,GO:0043168,GO:0043234,GO:0044424,GO:0044444,GO:0044445,GO:0044464,GO:0051082,GO:0097159,GO:0097367,GO:0101031,GO:0140662,GO:1901265,GO:1901363
HstV1f_c01568_00030	AT3G25980	MAD2	DNA-binding HORMA family protein	0	38	92	7	12	10	8	15	13	18	7	15	4	3	8	13	18	GO:0000075,GO:0000776,GO:0005575,GO:0005654,GO:0005737,GO:0007088,GO:0007093,GO:0007094,GO:0007346,GO:0008150,GO:0009987,GO:0010564,GO:0010639,GO:0010948,GO:0010965,GO:0022402,GO:0030071,GO:0031577,GO:0032991,GO:0033043,GO:0033044,GO:0033045,GO:0033046,GO:0033047,GO:0033048,GO:0043226,GO:0043228,GO:0043229,GO:0043232,GO:0043234,GO:0044422,GO:0044424,GO:0044427,GO:0044428,GO:0044446,GO:0044464,GO:0044699,GO:0044763,GO:0045786,GO:0045839,GO:0045841,GO:0045930,GO:0048519,GO:0048523,GO:0050789,GO:0050794,GO:0051128,GO:0051129,GO:0051301,GO:0051726,GO:0051783,GO:0051784,GO:0051983,GO:0051985,GO:0065007,GO:0071173,GO:0071174,GO:1901987,GO:1901988,GO:1901990,GO:1901991,GO:1902099,GO:1902100,GO:1903047,GO:1905818,GO:1905819,GO:2000816,GO:2001251
HstV1f_c01568_00040	AT3G48140		B12D protein	223	81	93	671	1619	1281	528	143	615	166	669	73	201	75	497	393	165
HstV1f_c01568_00050	AT5G40780	LHT1	lysine histidine transporter 1	1257	1430	943	4470	1140	2383	5773	4118	6088	4404	5620	1755	2756	2742	4299	2529	3300	GO:0003333,GO:0003674,GO:0005215,GO:0005342,GO:0005575,GO:0005886,GO:0006810,GO:0006811,GO:0006820,GO:0006865,GO:0006950,GO:0006952,GO:0008150,GO:0008509,GO:0008514,GO:0009536,GO:0015075,GO:0015171,GO:0015172,GO:0015291,GO:0015293,GO:0015711,GO:0015849,GO:0016020,GO:0022804,GO:0022857,GO:0022891,GO:0022892,GO:0034220,GO:0043090,GO:0043226,GO:0043227,GO:0043229,GO:0043231,GO:0044424,GO:0044444,GO:0044464,GO:0044699,GO:0044765,GO:0046942,GO:0046943,GO:0050896,GO:0051179,GO:0051234,GO:0055085,GO:0071702,GO:0071705,GO:0098656,GO:1902578,GO:1903825,GO:1905039
HstV1f_c01570_00010	AT3G06180		Ribosomal protein L34e superfamily protein	24	177	115	164	326	264	226	210	198	167	214	256	177	230	204	238	238	GO:0005575,GO:0016020
HstV1f_c01571_00010	AT1G29460		SAUR-like auxin-responsive protein family	4	570	82	1	8	0	2	0	0	1	14	10	10	4	0	9	3	GO:0008150,GO:0009719,GO:0009725,GO:0009733,GO:0010033,GO:0042221,GO:0050896
HstV1f_c01571_00020	AT1G11330		S-locus lectin protein kinase family protein	0	0	0	0	0	0	0	0	0	0	0	0	0	0	0	0	0	GO:0000166,GO:0002376,GO:0003674,GO:0003824,GO:0004672,GO:0004674,GO:0005488,GO:0005515,GO:0005516,GO:0005524,GO:0005575,GO:0005576,GO:0005886,GO:0006464,GO:0006468,GO:0006793,GO:0006796,GO:0006807,GO:0006955,GO:0008037,GO:0008150,GO:0008152,GO:0009987,GO:0016020,GO:0016301,GO:0016310,GO:0016740,GO:0016772,GO:0016773,GO:0017076,GO:0019538,GO:0022414,GO:0030246,GO:0030554,GO:0032553,GO:0032555,GO:0032559,GO:0035639,GO:0036094,GO:0036211,GO:0043167,GO:0043168,GO:0043170,GO:0043412,GO:0044237,GO:0044238,GO:0044260,GO:0044267,GO:0044464,GO:0044699,GO:0044702,GO:0044763,GO:0048544,GO:0050896,GO:0071704,GO:0097159,GO:0097367,GO:0106310,GO:1901265,GO:1901363,GO:1901564
HstV1f_c01571_00030	AT4G23270	CRK19	cysteine-rich RLK (RECEPTOR-like protein kinase) 19	0	0	0	0	0	0	0	0	0	0	0	0	0	0	0	0	0	GO:0000166,GO:0001101,GO:0003674,GO:0003824,GO:0004672,GO:0004674,GO:0005488,GO:0005524,GO:0005575,GO:0005886,GO:0006464,GO:0006468,GO:0006793,GO:0006796,GO:0006807,GO:0006950,GO:0006952,GO:0008150,GO:0008152,GO:0009605,GO:0009607,GO:0009617,GO:0009751,GO:0009987,GO:0010033,GO:0014070,GO:0016020,GO:0016301,GO:0016310,GO:0016740,GO:0016772,GO:0016773,GO:0017076,GO:0019538,GO:0030554,GO:0032553,GO:0032555,GO:0032559,GO:0035639,GO:0036094,GO:0036211,GO:0042221,GO:0042742,GO:0043167,GO:0043168,GO:0043170,GO:0043207,GO:0043412,GO:0044237,GO:0044238,GO:0044260,GO:0044267,GO:0044464,GO:0050896,GO:0051704,GO:0051707,GO:0071704,GO:0097159,GO:0097367,GO:0098542,GO:0106310,GO:1901265,GO:1901363,GO:1901564,GO:1901700
HstV1f_c01571_00040	AT1G61440		S-locus lectin protein kinase family protein	0	0	0	0	3	9	0	0	0	0	0	0	0	0	0	0	0	GO:0000166,GO:0002376,GO:0003674,GO:0003824,GO:0004672,GO:0004674,GO:0005488,GO:0005515,GO:0005516,GO:0005524,GO:0005575,GO:0005886,GO:0006464,GO:0006468,GO:0006793,GO:0006796,GO:0006807,GO:0006950,GO:0006952,GO:0006955,GO:0008037,GO:0008150,GO:0008152,GO:0009987,GO:0016020,GO:0016301,GO:0016310,GO:0016740,GO:0016772,GO:0016773,GO:0017076,GO:0019538,GO:0019899,GO:0022414,GO:0030246,GO:0030554,GO:0031625,GO:0032553,GO:0032555,GO:0032559,GO:0035639,GO:0036094,GO:0036211,GO:0043167,GO:0043168,GO:0043170,GO:0043412,GO:0044237,GO:0044238,GO:0044260,GO:0044267,GO:0044389,GO:0044464,GO:0044699,GO:0044702,GO:0044763,GO:0045087,GO:0048544,GO:0050896,GO:0071704,GO:0097159,GO:0097367,GO:0106310,GO:1901265,GO:1901363,GO:1901564
HstV1f_c01571_00050	AT1G11303		G-type lectin S-receptor-like Serine/Threonine-kinase	0	0	0	3	32	2	6	8	5	18	16	9	3	3	3	11	10	GO:0000166,GO:0003674,GO:0003824,GO:0004672,GO:0004674,GO:0005488,GO:0005515,GO:0005516,GO:0005524,GO:0005575,GO:0005886,GO:0006464,GO:0006468,GO:0006793,GO:0006796,GO:0006807,GO:0008037,GO:0008150,GO:0008152,GO:0009987,GO:0016020,GO:0016301,GO:0016310,GO:0016740,GO:0016772,GO:0016773,GO:0017076,GO:0019538,GO:0019899,GO:0022414,GO:0030246,GO:0030554,GO:0031625,GO:0032553,GO:0032555,GO:0032559,GO:0035639,GO:0036094,GO:0036211,GO:0043167,GO:0043168,GO:0043170,GO:0043412,GO:0044237,GO:0044238,GO:0044260,GO:0044267,GO:0044389,GO:0044464,GO:0044699,GO:0044702,GO:0044763,GO:0048544,GO:0071704,GO:0097159,GO:0097367,GO:0106310,GO:1901265,GO:1901363,GO:1901564
HstV1f_c01572_00010	AT5G07290	ML4	MEI2-like 4	73	336	209	227	908	660	478	161	164	189	391	185	244	190	264	510	382	GO:0003674,GO:0003676,GO:0003723,GO:0005488,GO:0097159,GO:1901363
HstV1f_c01573_00010	AT3G14250		RING/U-box superfamily protein	0	0	0	1	7	0	0	1	0	0	0	0	0	0	0	1	0	GO:0003674,GO:0003824,GO:0004842,GO:0005488,GO:0005575,GO:0016020,GO:0016740,GO:0019787,GO:0043167,GO:0043169,GO:0046872
HstV1f_c01573_00020	AT5G46740	UBP21	ubiquitin-specific protease 21	0	0	0	0	2	0	0	0	0	0	0	0	0	0	0	0	0	GO:0003674,GO:0003824,GO:0004175,GO:0004197,GO:0004843,GO:0005575,GO:0005634,GO:0005829,GO:0006464,GO:0006508,GO:0006511,GO:0006807,GO:0008150,GO:0008152,GO:0008233,GO:0008234,GO:0009056,GO:0009057,GO:0009987,GO:0016579,GO:0016787,GO:0019538,GO:0019783,GO:0019941,GO:0036211,GO:0036459,GO:0043170,GO:0043226,GO:0043227,GO:0043229,GO:0043231,GO:0043412,GO:0043632,GO:0044237,GO:0044238,GO:0044248,GO:0044260,GO:0044265,GO:0044267,GO:0044424,GO:0044444,GO:0044464,GO:0051603,GO:0070011,GO:0070646,GO:0070647,GO:0071704,GO:0101005,GO:1901564,GO:1901575
HstV1f_c01573_00030	AT4G03230		G-type lectin S-receptor-like Serine/Threonine-kinase	0	0	0	1	1	1	0	0	0	0	0	0	0	0	0	0	0	GO:0000166,GO:0003674,GO:0003824,GO:0004672,GO:0004674,GO:0005488,GO:0005515,GO:0005516,GO:0005524,GO:0005575,GO:0005886,GO:0006464,GO:0006468,GO:0006793,GO:0006796,GO:0006807,GO:0008037,GO:0008150,GO:0008152,GO:0009987,GO:0016020,GO:0016301,GO:0016310,GO:0016740,GO:0016772,GO:0016773,GO:0017076,GO:0019538,GO:0019899,GO:0022414,GO:0030246,GO:0030554,GO:0031625,GO:0032553,GO:0032555,GO:0032559,GO:0035639,GO:0036094,GO:0036211,GO:0043167,GO:0043168,GO:0043170,GO:0043412,GO:0044237,GO:0044238,GO:0044260,GO:0044267,GO:0044389,GO:0044464,GO:0044699,GO:0044702,GO:0044763,GO:0048544,GO:0071704,GO:0097159,GO:0097367,GO:0106310,GO:1901265,GO:1901363,GO:1901564
HstV1f_c01574_00010	AT3G15410		Leucine-rich repeat (LRR) family protein	61	740	540	181	367	636	483	280	285	531	355	431	343	311	447	678	623	GO:0003674,GO:0005488,GO:0005515
HstV1f_c01578_00010	AT1G19690		NAD(P)-binding Rossmann-fold superfamily protein	11	55	89	6	14	22	62	55	49	83	36	58	99	77	60	62	68
HstV1f_c01578_00020	AT5G56850			90	266	112	191	99	189	1452	1418	1056	1041	1195	1976	1211	1674	1399	1347	1476
HstV1f_c01578_00030	AT4G29660	EMB2752	embryo defective 2752	57	365	187	214	274	288	401	313	321	274	486	300	334	295	335	379	444	GO:0005575,GO:0016020
HstV1f_c01578_00040	AT3G13772	TMN7	transmembrane nine 7	1364	9795	3923	3786	3352	4081	4172	3728	5928	3806	4075	2929	3156	3064	3888	3129	3213	GO:0000138,GO:0000139,GO:0000325,GO:0005575,GO:0005634,GO:0005737,GO:0005768,GO:0005773,GO:0005794,GO:0005802,GO:0006810,GO:0006811,GO:0006873,GO:0006875,GO:0006878,GO:0006882,GO:0008104,GO:0008150,GO:0009987,GO:0010008,GO:0016020,GO:0019725,GO:0030003,GO:0031090,GO:0031410,GO:0031982,GO:0031984,GO:0031985,GO:0033036,GO:0034613,GO:0042592,GO:0043226,GO:0043227,GO:0043229,GO:0043231,GO:0044422,GO:0044424,GO:0044431,GO:0044433,GO:0044440,GO:0044444,GO:0044446,GO:0044464,GO:0044699,GO:0044763,GO:0046916,GO:0048878,GO:0050801,GO:0051179,GO:0051234,GO:0051641,GO:0055065,GO:0055069,GO:0055070,GO:0055076,GO:0055080,GO:0055082,GO:0065007,GO:0065008,GO:0070727,GO:0072503,GO:0072507,GO:0072657,GO:0097708,GO:0098588,GO:0098771,GO:0098791,GO:0098805
HstV1f_c01578_00050	AT4G10620		P-loop containing nucleoside triphosphate hydrolases superfamily protein	6	61	63	26	44	35	26	24	23	22	20	40	29	7	19	25	14	GO:0000166,GO:0001882,GO:0001883,GO:0003674,GO:0003676,GO:0003723,GO:0003729,GO:0003824,GO:0005488,GO:0005525,GO:0005575,GO:0005739,GO:0006139,GO:0006355,GO:0006364,GO:0006396,GO:0006725,GO:0006807,GO:0006950,GO:0006970,GO:0006996,GO:0007165,GO:0008150,GO:0008152,GO:0009314,GO:0009416,GO:0009507,GO:0009532,GO:0009536,GO:0009570,GO:0009628,GO:0009642,GO:0009646,GO:0009651,GO:0009657,GO:0009658,GO:0009719,GO:0009725,GO:0009741,GO:0009742,GO:0009755,GO:0009889,GO:0009891,GO:0009893,GO:0009987,GO:0010033,GO:0010380,GO:0010468,GO:0010556,GO:0014070,GO:0016043,GO:0016070,GO:0016072,GO:0016787,GO:0017076,GO:0019001,GO:0019216,GO:0019219,GO:0019222,GO:0019747,GO:0019843,GO:0031323,GO:0031325,GO:0031326,GO:0031328,GO:0032502,GO:0032549,GO:0032550,GO:0032553,GO:0032555,GO:0032561,GO:0033993,GO:0034470,GO:0034641,GO:0034660,GO:0035639,GO:0036094,GO:0042221,GO:0043167,GO:0043168,GO:0043170,GO:0043226,GO:0043227,GO:0043229,GO:0043231,GO:0043401,GO:0044237,GO:0044238,GO:0044260,GO:0044422,GO:0044424,GO:0044434,GO:0044435,GO:0044444,GO:0044446,GO:0044464,GO:0045828,GO:0045834,GO:0046483,GO:0046889,GO:0046890,GO:0048518,GO:0048522,GO:0050789,GO:0050794,GO:0050896,GO:0051171,GO:0051173,GO:0051193,GO:0051194,GO:0051252,GO:0060255,GO:0065007,GO:0071704,GO:0071840,GO:0080090,GO:0090056,GO:0090304,GO:0097159,GO:0097367,GO:1901259,GO:1901265,GO:1901360,GO:1901363,GO:1901401,GO:1901403,GO:1901463,GO:1901465,GO:1901700,GO:1902326,GO:1903506,GO:1904143,GO:2000112,GO:2001141
HstV1f_c01579_00010	AT1G23360	MENG	S-adenosyl-L-methionine-dependent methyltransferases superfamily protein	93	897	548	136	73	122	50	42	62	274	126	81	28	39	212	190	224	GO:0003674,GO:0003824,GO:0005575,GO:0006732,GO:0006733,GO:0006743,GO:0006744,GO:0008150,GO:0008152,GO:0008168,GO:0008169,GO:0008171,GO:0009058,GO:0009108,GO:0009507,GO:0009536,GO:0009987,GO:0016740,GO:0016741,GO:0032259,GO:0042180,GO:0042181,GO:0042372,GO:0042374,GO:0043226,GO:0043227,GO:0043229,GO:0043231,GO:0044237,GO:0044249,GO:0044281,GO:0044283,GO:0044424,GO:0044444,GO:0044464,GO:0044699,GO:0044710,GO:0044711,GO:0044763,GO:0051186,GO:0051188,GO:0052624,GO:0071704,GO:1901576,GO:1901661,GO:1901663
HstV1f_c01579_00020	AT5G23230	NIC2	nicotinamidase 2	170	628	466	732	1419	1153	1075	817	955	689	1023	961	633	787	635	800	798	GO:0003674,GO:0003824,GO:0006139,GO:0006725,GO:0006732,GO:0006733,GO:0006753,GO:0006793,GO:0006796,GO:0006807,GO:0008150,GO:0008152,GO:0008936,GO:0009058,GO:0009108,GO:0009117,GO:0009165,GO:0009987,GO:0016787,GO:0016810,GO:0016811,GO:0018130,GO:0019362,GO:0019363,GO:0019438,GO:0019637,GO:0019674,GO:0034641,GO:0034654,GO:0044237,GO:0044238,GO:0044249,GO:0044271,GO:0044281,GO:0044699,GO:0044710,GO:0044711,GO:0044763,GO:0046483,GO:0046496,GO:0051186,GO:0051188,GO:0055086,GO:0071704,GO:0072524,GO:0072525,GO:0090407,GO:1901293,GO:1901360,GO:1901362,GO:1901564,GO:1901566,GO:1901576
HstV1f_c01579_00030	AT3G20390		endoribonuclease L-PSP family protein	0	0	0	1	0	0	1	0	0	0	1	0	0	3	0	3	0	GO:0000325,GO:0003674,GO:0003824,GO:0005575,GO:0005739,GO:0005773,GO:0005829,GO:0006082,GO:0006520,GO:0006549,GO:0006807,GO:0008150,GO:0008152,GO:0008652,GO:0009056,GO:0009058,GO:0009081,GO:0009082,GO:0009097,GO:0009507,GO:0009526,GO:0009532,GO:0009536,GO:0009570,GO:0009579,GO:0009636,GO:0009941,GO:0009987,GO:0016053,GO:0019239,GO:0019752,GO:0031967,GO:0031975,GO:0042221,GO:0043226,GO:0043227,GO:0043229,GO:0043231,GO:0043436,GO:0044237,GO:0044238,GO:0044249,GO:0044281,GO:0044283,GO:0044422,GO:0044424,GO:0044434,GO:0044435,GO:0044444,GO:0044446,GO:0044464,GO:0044699,GO:0044710,GO:0044711,GO:0044763,GO:0046394,GO:0050896,GO:0071704,GO:0120242,GO:0120243,GO:1901564,GO:1901565,GO:1901566,GO:1901575,GO:1901576,GO:1901605,GO:1901607
HstV1f_c01579_00040	AT5G62950		RNA polymerase II, Rpb4, core protein	45	117	87	121	178	145	137	90	138	133	164	112	111	115	165	128	173	GO:0000166,GO:0000428,GO:0001635,GO:0001653,GO:0001669,GO:0002252,GO:0002376,GO:0003674,GO:0003824,GO:0003899,GO:0004871,GO:0004872,GO:0004888,GO:0004930,GO:0005488,GO:0005575,GO:0005634,GO:0005666,GO:0005737,GO:0005886,GO:0006139,GO:0006351,GO:0006352,GO:0006383,GO:0006384,GO:0006725,GO:0006807,GO:0006950,GO:0006952,GO:0006955,GO:0007165,GO:0007186,GO:0007218,GO:0008150,GO:0008152,GO:0008528,GO:0009058,GO:0009059,GO:0009360,GO:0009605,GO:0009607,GO:0009615,GO:0009987,GO:0016020,GO:0016032,GO:0016070,GO:0016740,GO:0016772,GO:0016779,GO:0018130,GO:0019438,GO:0030141,GO:0030424,GO:0030425,GO:0030880,GO:0031410,GO:0031982,GO:0032774,GO:0032991,GO:0034062,GO:0034641,GO:0034645,GO:0034654,GO:0036094,GO:0038023,GO:0042575,GO:0042995,GO:0043005,GO:0043025,GO:0043170,GO:0043207,GO:0043226,GO:0043227,GO:0043229,GO:0043231,GO:0044237,GO:0044238,GO:0044249,GO:0044260,GO:0044271,GO:0044297,GO:0044403,GO:0044419,GO:0044422,GO:0044424,GO:0044428,GO:0044444,GO:0044446,GO:0044451,GO:0044464,GO:0044764,GO:0045087,GO:0046483,GO:0050789,GO:0050794,GO:0050896,GO:0051607,GO:0051704,GO:0051707,GO:0055029,GO:0060089,GO:0061695,GO:0065007,GO:0071704,GO:0090304,GO:0097159,GO:0097223,GO:0097458,GO:0097642,GO:0097659,GO:0097708,GO:0097747,GO:0098542,GO:0099503,GO:0099600,GO:0120025,GO:1901265,GO:1901360,GO:1901362,GO:1901363,GO:1901576,GO:1902494,GO:1990234
HstV1f_c01579_00050	AT1G65820		microsomal glutathione s-transferase	2056	4883	2071	12139	17703	14827	7722	4432	12615	5061	6837	2800	5791	4697	7733	6661	3847	GO:0003674,GO:0003824,GO:0004364,GO:0004464,GO:0004601,GO:0004602,GO:0005488,GO:0005515,GO:0005575,GO:0005635,GO:0005783,GO:0005789,GO:0006082,GO:0006629,GO:0006690,GO:0006691,GO:0008150,GO:0008152,GO:0009058,GO:0009987,GO:0016020,GO:0016053,GO:0016209,GO:0016491,GO:0016684,GO:0016740,GO:0016765,GO:0016829,GO:0016846,GO:0019370,GO:0019752,GO:0031967,GO:0031975,GO:0042802,GO:0043226,GO:0043227,GO:0043229,GO:0043231,GO:0043436,GO:0044237,GO:0044238,GO:0044249,GO:0044281,GO:0044283,GO:0044422,GO:0044424,GO:0044425,GO:0044428,GO:0044432,GO:0044444,GO:0044446,GO:0044464,GO:0044699,GO:0044710,GO:0044711,GO:0044763,GO:0046394,GO:0046456,GO:0071704,GO:1901568,GO:1901570,GO:1901576
HstV1f_c01579_00060	AT2G02850	ARPN	plantacyanin	446	4502	3200	773	15	172	12	16	36	14	94	27	24	40	26	38	57	GO:0003674,GO:0005488,GO:0009055,GO:0043167,GO:0043169,GO:0046872
HstV1f_c01579_00070	ATCG01230			0	0	0	0	0	0	0	0	0	0	0	0	1	0	0	1	0	GO:0003674,GO:0003676,GO:0003723,GO:0003735,GO:0005198,GO:0005488,GO:0005575,GO:0005840,GO:0006412,GO:0006518,GO:0006807,GO:0008150,GO:0008152,GO:0009058,GO:0009059,GO:0009507,GO:0009536,GO:0009987,GO:0015935,GO:0019538,GO:0019843,GO:0030529,GO:0032991,GO:0034641,GO:0034645,GO:0043043,GO:0043170,GO:0043226,GO:0043227,GO:0043228,GO:0043229,GO:0043231,GO:0043232,GO:0043603,GO:0043604,GO:0044237,GO:0044238,GO:0044249,GO:0044260,GO:0044267,GO:0044271,GO:0044391,GO:0044422,GO:0044424,GO:0044444,GO:0044446,GO:0044464,GO:0071704,GO:0097159,GO:1901363,GO:1901564,GO:1901566,GO:1901576,GO:1990904
HstV1f_c01580_00010	AT2G40620		Basic-leucine zipper (bZIP) transcription factor family protein	8	109	58	26	24	15	9	10	26	18	8	4	21	11	16	24	18	GO:0001071,GO:0003674,GO:0003676,GO:0003677,GO:0003700,GO:0005488,GO:0005575,GO:0005634,GO:0006355,GO:0008150,GO:0009889,GO:0010468,GO:0010556,GO:0019219,GO:0019222,GO:0031323,GO:0031326,GO:0043226,GO:0043227,GO:0043229,GO:0043231,GO:0044424,GO:0044464,GO:0050789,GO:0050794,GO:0051171,GO:0051252,GO:0060255,GO:0065007,GO:0080090,GO:0097159,GO:1901363,GO:1903506,GO:2000112,GO:2001141
HstV1f_c01580_00020	AT2G28490		RmlC-like cupins superfamily protein	0	0	0	0	1	0	0	2	0	0	0	0	1	0	0	0	0	GO:0005575,GO:0005911,GO:0009506,GO:0030054
HstV1f_c01580_00030	AT2G28490		RmlC-like cupins superfamily protein	0	0	0	4	2	0	0	3	0	0	0	0	0	0	0	0	0	GO:0005575,GO:0005911,GO:0009506,GO:0030054
HstV1f_c01581_00010	AT1G45231		S-adenosyl-L-methionine-dependent methyltransferases superfamily protein	11	19	13	19	32	49	117	68	60	58	94	93	59	75	78	137	119	GO:0001510,GO:0003674,GO:0003824,GO:0005575,GO:0005634,GO:0005730,GO:0005737,GO:0005829,GO:0006139,GO:0006396,GO:0006725,GO:0006807,GO:0008150,GO:0008152,GO:0008168,GO:0008173,GO:0009451,GO:0009452,GO:0009987,GO:0015030,GO:0016070,GO:0016604,GO:0016740,GO:0016741,GO:0032259,GO:0034641,GO:0036260,GO:0036261,GO:0043170,GO:0043226,GO:0043227,GO:0043228,GO:0043229,GO:0043231,GO:0043232,GO:0043412,GO:0043414,GO:0044237,GO:0044238,GO:0044260,GO:0044422,GO:0044424,GO:0044428,GO:0044444,GO:0044446,GO:0044451,GO:0044464,GO:0046483,GO:0071164,GO:0071704,GO:0090304,GO:1901360
HstV1f_c01581_00020	AT1G45207		Remorin family protein	20	155	114	71	10	37	2	36	26	5	60	12	3	10	18	35	16
HstV1f_c01581_00030	AT4G36960		RNA-binding (RRM/RBD/RNP motifs) family protein	535	3398	3023	1474	2262	2715	2592	1889	2530	1636	2127	1929	1976	1622	1791	2041	2311	GO:0003006,GO:0003674,GO:0003676,GO:0003723,GO:0003729,GO:0005488,GO:0005575,GO:0005634,GO:0005681,GO:0005829,GO:0006139,GO:0006396,GO:0006397,GO:0006725,GO:0006807,GO:0006810,GO:0008150,GO:0008152,GO:0008380,GO:0009987,GO:0010228,GO:0015931,GO:0016070,GO:0016071,GO:0022414,GO:0030529,GO:0032502,GO:0032991,GO:0034641,GO:0043170,GO:0043226,GO:0043227,GO:0043229,GO:0043231,GO:0044237,GO:0044238,GO:0044260,GO:0044422,GO:0044424,GO:0044428,GO:0044444,GO:0044446,GO:0044464,GO:0046483,GO:0047484,GO:0048583,GO:0050657,GO:0050658,GO:0050789,GO:0051028,GO:0051179,GO:0051234,GO:0051236,GO:0065007,GO:0071702,GO:0071704,GO:0071705,GO:0080134,GO:0090304,GO:0097159,GO:1901000,GO:1901360,GO:1901363,GO:1990904,GO:2000070
HstV1f_c01581_00040	AT4G08230		glycine-rich protein	630	1600	1004	2133	1697	2367	2501	1937	2308	1794	2288	1365	1547	1801	1582	1534	2043
HstV1f_c01582_00010	AT4G20380	LSD1	LSD1 zinc finger family protein	43	199	140	182	135	219	189	227	245	172	197	198	186	138	151	144	164	GO:0002376,GO:0005575,GO:0005634,GO:0005737,GO:0006950,GO:0006952,GO:0006955,GO:0008150,GO:0008219,GO:0009626,GO:0009987,GO:0010941,GO:0012501,GO:0033554,GO:0034050,GO:0043067,GO:0043069,GO:0043226,GO:0043227,GO:0043229,GO:0043231,GO:0044424,GO:0044464,GO:0044699,GO:0044763,GO:0045087,GO:0048519,GO:0048523,GO:0050789,GO:0050794,GO:0050896,GO:0051716,GO:0060548,GO:0065007
HstV1f_c01582_00020	AT1G56020		serine/arginine repetitive matrix-like protein	18	110	80	51	133	72	32	22	29	30	60	48	45	42	41	45	63
HstV1f_c01582_00030	AT3G19640	MGT4	magnesium transporter 4	185	434	375	362	430	607	388	310	428	302	342	392	336	357	342	360	444	GO:0003674,GO:0005215,GO:0005575,GO:0008324,GO:0015075,GO:0015095,GO:0016020,GO:0022857,GO:0022890,GO:0022891,GO:0022892,GO:0046873,GO:0072509
HstV1f_c01582_00040	AT2G20180	PIL5	phytochrome interacting factor 3-like 5	103	441	266	238	166	442	1090	1492	1023	1413	1273	2169	1655	2885	1854	1211	2617	GO:0003674,GO:0003676,GO:0003677,GO:0005488,GO:0005515,GO:0005575,GO:0005634,GO:0006355,GO:0007389,GO:0008150,GO:0009889,GO:0009891,GO:0009893,GO:0009966,GO:0009968,GO:0010468,GO:0010556,GO:0010557,GO:0010604,GO:0010628,GO:0010646,GO:0010648,GO:0019219,GO:0019222,GO:0023051,GO:0023057,GO:0031323,GO:0031325,GO:0031326,GO:0031328,GO:0032501,GO:0043226,GO:0043227,GO:0043229,GO:0043231,GO:0044424,GO:0044464,GO:0044699,GO:0044707,GO:0045893,GO:0045935,GO:0046983,GO:0048518,GO:0048519,GO:0048522,GO:0048523,GO:0048583,GO:0048585,GO:0050789,GO:0050794,GO:0051171,GO:0051173,GO:0051252,GO:0051254,GO:0060255,GO:0065007,GO:0080006,GO:0080090,GO:0090227,GO:0090229,GO:0097159,GO:1901363,GO:1902680,GO:1903506,GO:1903508,GO:2000030,GO:2000112,GO:2001141
HstV1f_c01582_00050	AT1G30620	MUR4	NAD(P)-binding Rossmann-fold superfamily protein	251	789	350	746	945	1000	993	548	842	671	1206	581	572	632	774	775	909	GO:0000139,GO:0000271,GO:0003674,GO:0003824,GO:0003854,GO:0003978,GO:0005575,GO:0005975,GO:0005976,GO:0005996,GO:0006012,GO:0006139,GO:0006629,GO:0006694,GO:0006725,GO:0006793,GO:0006807,GO:0008150,GO:0008152,GO:0008202,GO:0008610,GO:0009058,GO:0009059,GO:0009225,GO:0009226,GO:0009987,GO:0016020,GO:0016043,GO:0016051,GO:0016229,GO:0016491,GO:0016614,GO:0016616,GO:0016853,GO:0016854,GO:0016857,GO:0018130,GO:0019318,GO:0019438,GO:0031090,GO:0032580,GO:0033356,GO:0033358,GO:0033692,GO:0033764,GO:0034637,GO:0034641,GO:0034645,GO:0034654,GO:0043170,GO:0044237,GO:0044238,GO:0044249,GO:0044260,GO:0044262,GO:0044264,GO:0044271,GO:0044281,GO:0044422,GO:0044424,GO:0044431,GO:0044444,GO:0044446,GO:0044464,GO:0044699,GO:0044710,GO:0044711,GO:0044723,GO:0044763,GO:0045226,GO:0045227,GO:0045229,GO:0045230,GO:0046379,GO:0046483,GO:0050373,GO:0071704,GO:0071840,GO:0098588,GO:1901135,GO:1901137,GO:1901360,GO:1901362,GO:1901576
HstV1f_c01583_00010	AT1G78800		UDP-Glycosyltransferase superfamily protein	39	259	114	101	152	109	177	152	171	125	180	157	173	133	184	192	141	GO:0000030,GO:0000033,GO:0003674,GO:0003824,GO:0004376,GO:0004378,GO:0005488,GO:0005515,GO:0005575,GO:0005634,GO:0005737,GO:0005789,GO:0005811,GO:0006464,GO:0006486,GO:0006488,GO:0006490,GO:0006629,GO:0006807,GO:0008150,GO:0008152,GO:0009058,GO:0009987,GO:0010035,GO:0010038,GO:0016020,GO:0016740,GO:0016757,GO:0016758,GO:0019538,GO:0036211,GO:0042221,GO:0043170,GO:0043226,GO:0043227,GO:0043228,GO:0043229,GO:0043231,GO:0043232,GO:0043412,GO:0043413,GO:0044237,GO:0044238,GO:0044255,GO:0044260,GO:0044267,GO:0044422,GO:0044424,GO:0044425,GO:0044432,GO:0044444,GO:0044446,GO:0044464,GO:0044699,GO:0044710,GO:0044711,GO:0044763,GO:0046982,GO:0046983,GO:0047485,GO:0048306,GO:0048471,GO:0050896,GO:0051592,GO:0070085,GO:0071704,GO:0102704,GO:1901135,GO:1901137,GO:1901564,GO:1901576
HstV1f_c01583_00020	AT3G57870	SCE1	sumo conjugation enzyme 1	1264	2957	1564	3174	3050	4533	3652	3224	3382	3359	3935	3270	2845	3327	3251	3062	3956	GO:0000166,GO:0001101,GO:0003006,GO:0003674,GO:0003824,GO:0005488,GO:0005515,GO:0005524,GO:0005575,GO:0005634,GO:0005829,GO:0006464,GO:0006807,GO:0007275,GO:0008150,GO:0008152,GO:0009719,GO:0009725,GO:0009737,GO:0009790,GO:0009793,GO:0009987,GO:0010033,GO:0016740,GO:0016925,GO:0017076,GO:0018193,GO:0018205,GO:0019538,GO:0019787,GO:0019789,GO:0019899,GO:0019900,GO:0022414,GO:0030554,GO:0032182,GO:0032183,GO:0032446,GO:0032501,GO:0032502,GO:0032553,GO:0032555,GO:0032559,GO:0033993,GO:0035639,GO:0036094,GO:0036211,GO:0042221,GO:0043167,GO:0043168,GO:0043170,GO:0043226,GO:0043227,GO:0043229,GO:0043231,GO:0043412,GO:0044237,GO:0044238,GO:0044260,GO:0044267,GO:0044424,GO:0044444,GO:0044464,GO:0044699,GO:0044702,GO:0044707,GO:0044767,GO:0048856,GO:0050896,GO:0061650,GO:0061656,GO:0070647,GO:0071704,GO:0097159,GO:0097305,GO:0097367,GO:1901265,GO:1901363,GO:1901564,GO:1901700
HstV1f_c01584_00010	AT5G16990		Zinc-binding dehydrogenase family protein	602	3292	2076	814	474	718	667	811	913	690	580	722	556	707	629	1171	727	GO:0003674,GO:0003824,GO:0005575,GO:0005886,GO:0006950,GO:0006979,GO:0008150,GO:0009536,GO:0016020,GO:0016491,GO:0016627,GO:0016628,GO:0032440,GO:0043226,GO:0043227,GO:0043229,GO:0043231,GO:0044424,GO:0044444,GO:0044464,GO:0050896
HstV1f_c01585_00010	AT3G51870		Mitochondrial substrate carrier family protein	12	333	259	16	13	23	20	53	33	16	4	5	27	49	33	31	72	GO:0000295,GO:0003674,GO:0005215,GO:0005346,GO:0005347,GO:0005575,GO:0005886,GO:0006807,GO:0008150,GO:0008152,GO:0008509,GO:0008514,GO:0009314,GO:0009416,GO:0009507,GO:0009526,GO:0009535,GO:0009536,GO:0009628,GO:0009941,GO:0009987,GO:0010117,GO:0010206,GO:0015075,GO:0015215,GO:0015216,GO:0015605,GO:0015932,GO:0016020,GO:0019538,GO:0022857,GO:0022891,GO:0022892,GO:0030091,GO:0031967,GO:0031975,GO:0034357,GO:0042651,GO:0043170,GO:0043226,GO:0043227,GO:0043229,GO:0043231,GO:0044237,GO:0044238,GO:0044260,GO:0044267,GO:0044422,GO:0044424,GO:0044434,GO:0044435,GO:0044436,GO:0044444,GO:0044446,GO:0044464,GO:0050896,GO:0055035,GO:0071704,GO:1901505,GO:1901564
HstV1f_c01585_00020	AT3G08980		Peptidase S24/S26A/S26B/S26C family protein	21	85	41	68	95	62	160	120	161	105	205	76	93	72	119	153	109	GO:0003674,GO:0003824,GO:0004175,GO:0004222,GO:0004252,GO:0005575,GO:0005739,GO:0006465,GO:0006508,GO:0006518,GO:0006627,GO:0006807,GO:0008150,GO:0008152,GO:0008233,GO:0008236,GO:0008237,GO:0009987,GO:0016485,GO:0016787,GO:0017171,GO:0019538,GO:0032991,GO:0034641,GO:0034982,GO:0042720,GO:0043170,GO:0043226,GO:0043227,GO:0043229,GO:0043231,GO:0043234,GO:0043603,GO:0044237,GO:0044238,GO:0044260,GO:0044267,GO:0044422,GO:0044424,GO:0044425,GO:0044429,GO:0044444,GO:0044446,GO:0044455,GO:0044464,GO:0051604,GO:0070011,GO:0071704,GO:0098796,GO:0098798,GO:0098800,GO:1901564
HstV1f_c01585_00030	AT5G37510	EMB1467	NADH-ubiquinone dehydrogenase	1647	7375	3564	5084	3572	3988	4422	3944	4532	4430	4229	4893	3583	4058	4372	5260	5053	GO:0003674,GO:0003824,GO:0003954,GO:0005488,GO:0005575,GO:0005747,GO:0006091,GO:0008137,GO:0008150,GO:0008152,GO:0009987,GO:0016491,GO:0016651,GO:0016655,GO:0022900,GO:0022904,GO:0030964,GO:0032991,GO:0042773,GO:0043167,GO:0043169,GO:0043234,GO:0044237,GO:0044422,GO:0044424,GO:0044425,GO:0044429,GO:0044444,GO:0044446,GO:0044455,GO:0044464,GO:0044699,GO:0044710,GO:0044763,GO:0045271,GO:0046872,GO:0050136,GO:0051536,GO:0051537,GO:0051539,GO:0051540,GO:0055114,GO:0098796,GO:0098798,GO:0098800,GO:0098803,GO:1902494,GO:1990204
HstV1f_c01585_00040	AT2G29890	VLN1	villin-like 1	0	6	7	0	0	3	3	9	0	0	0	3	1	2	2	1	3	GO:0003674,GO:0003779,GO:0005488,GO:0005515,GO:0005575,GO:0005737,GO:0005856,GO:0007015,GO:0008064,GO:0008092,GO:0008150,GO:0008361,GO:0009987,GO:0010639,GO:0016043,GO:0030029,GO:0030832,GO:0030833,GO:0030834,GO:0030835,GO:0030837,GO:0031333,GO:0032271,GO:0032272,GO:0032403,GO:0032432,GO:0032535,GO:0032956,GO:0032970,GO:0033043,GO:0043226,GO:0043228,GO:0043229,GO:0043232,GO:0043242,GO:0043244,GO:0043254,GO:0044087,GO:0044422,GO:0044424,GO:0044430,GO:0044446,GO:0044464,GO:0044699,GO:0044763,GO:0044877,GO:0048519,GO:0048523,GO:0050789,GO:0050794,GO:0051014,GO:0051015,GO:0051128,GO:0051129,GO:0051493,GO:0051494,GO:0051693,GO:0065007,GO:0065008,GO:0071840,GO:0090066,GO:0097435,GO:1901879,GO:1901880,GO:1902903,GO:1902904
HstV1f_c01585_00050	AT2G29890	VLN1	villin-like 1	0	4	6	4	3	1	1	5	1	0	0	1	0	0	1	5	0	GO:0003674,GO:0003779,GO:0005488,GO:0005515,GO:0005575,GO:0005737,GO:0007015,GO:0008064,GO:0008092,GO:0008150,GO:0008361,GO:0009987,GO:0010639,GO:0016043,GO:0030832,GO:0030833,GO:0030834,GO:0030835,GO:0030837,GO:0031333,GO:0032271,GO:0032272,GO:0032403,GO:0032432,GO:0032535,GO:0032956,GO:0032970,GO:0033043,GO:0043242,GO:0043244,GO:0043254,GO:0044087,GO:0044422,GO:0044424,GO:0044430,GO:0044446,GO:0044464,GO:0044699,GO:0044763,GO:0044877,GO:0048519,GO:0048523,GO:0050789,GO:0050794,GO:0051015,GO:0051128,GO:0051129,GO:0051493,GO:0051494,GO:0051693,GO:0065007,GO:0065008,GO:0071840,GO:0090066,GO:0097435,GO:1901879,GO:1901880,GO:1902903,GO:1902904
HstV1f_c01585_00060	AT2G29890	VLN1	villin-like 1	0	0	0	0	0	0	0	0	0	0	0	0	0	0	0	0	0	GO:0003674,GO:0003676,GO:0003723,GO:0003729,GO:0003779,GO:0005488,GO:0005515,GO:0005575,GO:0005829,GO:0005856,GO:0005886,GO:0006810,GO:0007015,GO:0008064,GO:0008092,GO:0008150,GO:0008154,GO:0008361,GO:0009987,GO:0010639,GO:0016020,GO:0016043,GO:0016049,GO:0016482,GO:0022411,GO:0030029,GO:0030042,GO:0030832,GO:0030833,GO:0030834,GO:0030835,GO:0030837,GO:0031333,GO:0032271,GO:0032272,GO:0032403,GO:0032502,GO:0032535,GO:0032956,GO:0032970,GO:0032984,GO:0033043,GO:0040007,GO:0043226,GO:0043228,GO:0043229,GO:0043232,GO:0043241,GO:0043242,GO:0043244,GO:0043254,GO:0043624,GO:0043933,GO:0044087,GO:0044424,GO:0044444,GO:0044464,GO:0044699,GO:0044763,GO:0044767,GO:0044877,GO:0046907,GO:0048519,GO:0048523,GO:0048588,GO:0048589,GO:0048767,GO:0050789,GO:0050794,GO:0051014,GO:0051015,GO:0051128,GO:0051129,GO:0051179,GO:0051234,GO:0051261,GO:0051493,GO:0051494,GO:0051641,GO:0051649,GO:0051693,GO:0051764,GO:0060560,GO:0065007,GO:0065008,GO:0071822,GO:0071840,GO:0090066,GO:0097159,GO:0097435,GO:0099636,GO:1901363,GO:1901879,GO:1901880,GO:1902903,GO:1902904
HstV1f_c01586_00010	AT3G58170	BS14A	BET1P/SFT1P-like protein 14A	9	57	46	27	111	62	84	63	50	58	49	44	49	37	63	59	61	GO:0000139,GO:0005575,GO:0005789,GO:0005829,GO:0005886,GO:0006810,GO:0008104,GO:0008150,GO:0015031,GO:0015833,GO:0016020,GO:0016192,GO:0031090,GO:0033036,GO:0042886,GO:0044422,GO:0044424,GO:0044425,GO:0044431,GO:0044432,GO:0044444,GO:0044446,GO:0044464,GO:0045184,GO:0051179,GO:0051234,GO:0071702,GO:0071705,GO:0098588
HstV1f_c01586_00020	AT3G50380		vacuolar protein sorting-associated protein, putative (DUF1162)	59	131	82	136	181	179	561	411	348	348	311	522	534	452	365	491	446	GO:0003674,GO:0005215,GO:0005319,GO:0005488,GO:0005543,GO:0005548,GO:0005575,GO:0005768,GO:0005794,GO:0005829,GO:0006605,GO:0006623,GO:0006810,GO:0006869,GO:0006886,GO:0006996,GO:0007005,GO:0007034,GO:0008104,GO:0008150,GO:0008289,GO:0009987,GO:0015031,GO:0015833,GO:0016043,GO:0016197,GO:0019898,GO:0022892,GO:0031410,GO:0031982,GO:0032507,GO:0033036,GO:0033365,GO:0034613,GO:0042886,GO:0043167,GO:0043168,GO:0043226,GO:0043227,GO:0043229,GO:0043231,GO:0044424,GO:0044425,GO:0044444,GO:0044464,GO:0044699,GO:0044763,GO:0044765,GO:0045053,GO:0045184,GO:0045185,GO:0045324,GO:0046907,GO:0051179,GO:0051234,GO:0051235,GO:0051641,GO:0051649,GO:0051651,GO:0065007,GO:0065008,GO:0070727,GO:0071702,GO:0071705,GO:0071840,GO:0072594,GO:0072665,GO:0072666,GO:0097708,GO:0120009,GO:0120013,GO:0120014,GO:1902578
HstV1f_c01588_00010	AT3G07020	SGT	UDP-Glycosyltransferase superfamily protein	35	141	85	124	162	188	261	214	204	172	207	206	238	215	183	230	227	GO:0003006,GO:0003674,GO:0003824,GO:0005575,GO:0005829,GO:0005886,GO:0005975,GO:0006629,GO:0006694,GO:0008150,GO:0008152,GO:0008194,GO:0008202,GO:0008610,GO:0009058,GO:0009791,GO:0009987,GO:0016020,GO:0016125,GO:0016126,GO:0016740,GO:0016757,GO:0016758,GO:0016906,GO:0022414,GO:0030258,GO:0030259,GO:0032501,GO:0032502,GO:0035251,GO:0044237,GO:0044238,GO:0044255,GO:0044424,GO:0044444,GO:0044464,GO:0044699,GO:0044702,GO:0044707,GO:0044710,GO:0044711,GO:0044763,GO:0044767,GO:0046527,GO:0048316,GO:0048608,GO:0048856,GO:0051507,GO:0070085,GO:0071704,GO:0102202,GO:0102203,GO:0102205,GO:1901360,GO:1901362,GO:1901576,GO:1901615,GO:1901617
HstV1f_c01589_00010	AT2G43410	FPA	RNA binding protein	57	205	196	119	200	196	292	225	330	273	239	228	211	225	211	286	301	GO:0000785,GO:0003006,GO:0003674,GO:0003676,GO:0003723,GO:0005488,GO:0005575,GO:0005634,GO:0006139,GO:0006325,GO:0006342,GO:0006355,GO:0006378,GO:0006396,GO:0006397,GO:0006725,GO:0006807,GO:0007275,GO:0008150,GO:0008152,GO:0009553,GO:0009791,GO:0009889,GO:0009890,GO:0009892,GO:0009908,GO:0009909,GO:0009911,GO:0009987,GO:0010228,GO:0010468,GO:0010556,GO:0010558,GO:0010605,GO:0010629,GO:0016043,GO:0016070,GO:0016071,GO:0016458,GO:0019219,GO:0019222,GO:0022414,GO:0030154,GO:0031047,GO:0031048,GO:0031123,GO:0031124,GO:0031323,GO:0031324,GO:0031326,GO:0031327,GO:0032501,GO:0032502,GO:0034641,GO:0040029,GO:0043170,GO:0043226,GO:0043227,GO:0043229,GO:0043231,GO:0043631,GO:0044237,GO:0044238,GO:0044260,GO:0044422,GO:0044424,GO:0044427,GO:0044446,GO:0044464,GO:0044699,GO:0044702,GO:0044707,GO:0044763,GO:0044767,GO:0045814,GO:0045892,GO:0045934,GO:0046483,GO:0048229,GO:0048367,GO:0048518,GO:0048519,GO:0048523,GO:0048580,GO:0048582,GO:0048608,GO:0048731,GO:0048831,GO:0048856,GO:0048869,GO:0050789,GO:0050793,GO:0050794,GO:0051094,GO:0051171,GO:0051172,GO:0051239,GO:0051240,GO:0051252,GO:0051253,GO:0060255,GO:0065007,GO:0071704,GO:0071840,GO:0080090,GO:0090304,GO:0090567,GO:0097159,GO:1901360,GO:1901363,GO:1902679,GO:1903506,GO:1903507,GO:2000026,GO:2000112,GO:2000113,GO:2000241,GO:2000243,GO:2001141
HstV1f_c01589_00020	AT1G08060	MOM	ATP-dependent helicase family protein	0	0	0	0	0	0	0	0	0	1	0	0	0	0	0	2	0
HstV1f_c01589_00030	AT1G08760		GPI-anchored adhesin-like protein, putative (DUF936)	141	1365	712	342	731	670	482	269	366	237	389	202	374	240	394	525	352
HstV1f_c01589_00040	AT1G76900	TLP1	tubby like protein 1	0	0	1	0	1	1	6	6	0	1	1	0	2	0	1	0	1	GO:0000975,GO:0000976,GO:0001067,GO:0003674,GO:0003676,GO:0003677,GO:0003690,GO:0005488,GO:0005515,GO:0005575,GO:0005886,GO:0006355,GO:0008150,GO:0009889,GO:0010468,GO:0010556,GO:0016020,GO:0019219,GO:0019222,GO:0031323,GO:0031326,GO:0043565,GO:0044212,GO:0044464,GO:0050789,GO:0050794,GO:0051171,GO:0051252,GO:0060255,GO:0065007,GO:0080090,GO:0097159,GO:1901363,GO:1903506,GO:1990837,GO:2000112,GO:2001141
HstV1f_c01589_00050	AT2G43890		Pectin lyase-like superfamily protein	0	1	0	0	5	0	0	0	2	0	0	0	3	0	0	0	0	GO:0003006,GO:0003674,GO:0003824,GO:0004553,GO:0004650,GO:0005575,GO:0005576,GO:0005975,GO:0007568,GO:0008150,GO:0008152,GO:0009835,GO:0009987,GO:0016043,GO:0016787,GO:0016798,GO:0021700,GO:0022414,GO:0032502,GO:0044238,GO:0044699,GO:0044702,GO:0044767,GO:0045229,GO:0071554,GO:0071555,GO:0071695,GO:0071704,GO:0071840
HstV1f_c01589_00060	AT2G43870		Pectin lyase-like superfamily protein	0	0	0	0	0	0	0	0	0	0	0	0	0	0	0	0	0	GO:0003006,GO:0003674,GO:0003824,GO:0004553,GO:0004650,GO:0005575,GO:0005576,GO:0005975,GO:0007568,GO:0008150,GO:0008152,GO:0009835,GO:0009987,GO:0016043,GO:0016787,GO:0016798,GO:0021700,GO:0022414,GO:0032502,GO:0044238,GO:0044699,GO:0044702,GO:0044767,GO:0045229,GO:0071554,GO:0071555,GO:0071695,GO:0071704,GO:0071840
HstV1f_c01589_00070	AT2G43890		Pectin lyase-like superfamily protein	0	2	0	0	1	1	0	0	0	0	0	0	2	0	0	0	0	GO:0003006,GO:0003674,GO:0003824,GO:0004553,GO:0004650,GO:0005575,GO:0005576,GO:0005975,GO:0007568,GO:0008150,GO:0008152,GO:0009835,GO:0009987,GO:0016043,GO:0016787,GO:0016798,GO:0021700,GO:0022414,GO:0032502,GO:0044238,GO:0044699,GO:0044702,GO:0044767,GO:0045229,GO:0071554,GO:0071555,GO:0071695,GO:0071704,GO:0071840
HstV1f_c01590_00010	AT1G64230	UBC28	ubiquitin-conjugating enzyme 28	0	3	0	11	23	0	14	13	12	45	10	0	4	1	0	0	6	GO:0000166,GO:0000209,GO:0003674,GO:0003824,GO:0004842,GO:0005488,GO:0005524,GO:0005575,GO:0005634,GO:0006464,GO:0006508,GO:0006511,GO:0006807,GO:0008150,GO:0008152,GO:0009056,GO:0009057,GO:0009987,GO:0016567,GO:0016740,GO:0017076,GO:0019538,GO:0019787,GO:0019941,GO:0030554,GO:0032446,GO:0032553,GO:0032555,GO:0032559,GO:0035639,GO:0036094,GO:0036211,GO:0043167,GO:0043168,GO:0043170,GO:0043226,GO:0043227,GO:0043229,GO:0043231,GO:0043412,GO:0043632,GO:0044237,GO:0044238,GO:0044248,GO:0044260,GO:0044265,GO:0044267,GO:0044424,GO:0044464,GO:0051603,GO:0061631,GO:0061650,GO:0070647,GO:0071704,GO:0097159,GO:0097367,GO:1901265,GO:1901363,GO:1901564,GO:1901575
HstV1f_c01590_00020	AT5G18270	ANAC087	NAC domain containing protein 87	9	16	17	42	682	151	175	10	89	23	167	42	37	8	58	47	54	GO:0000975,GO:0000976,GO:0001067,GO:0001071,GO:0003674,GO:0003676,GO:0003677,GO:0003690,GO:0003700,GO:0005488,GO:0005575,GO:0005634,GO:0005737,GO:0006355,GO:0008150,GO:0009889,GO:0010468,GO:0010556,GO:0019219,GO:0019222,GO:0031323,GO:0031326,GO:0043226,GO:0043227,GO:0043229,GO:0043231,GO:0043565,GO:0044212,GO:0044424,GO:0044464,GO:0050789,GO:0050794,GO:0051171,GO:0051252,GO:0060255,GO:0065007,GO:0080090,GO:0097159,GO:1901363,GO:1903506,GO:1990837,GO:2000112,GO:2001141
