## Supplementary Table S2 for "Decadal warming is linked to thermal tolerance and transcriptome reprogramming in a seagrass" (part 5 of 21)

### Sheet: Raw count data (continued)
Supplementary Table S2: Raw read counts with GO term annotations for all expressed genes				North Beach 2017						North Beach 2022					South Beach 2022
HstV1f_c01590_00030	AT3G26900	SKL1	shikimate kinase like 1	254	1339	681	930	259	398	728	699	857	716	919	592	691	717	819	642	693	GO:0005575,GO:0005829,GO:0006996,GO:0008150,GO:0009507,GO:0009532,GO:0009536,GO:0009570,GO:0009657,GO:0009658,GO:0009668,GO:0009987,GO:0010027,GO:0016043,GO:0043226,GO:0043227,GO:0043229,GO:0043231,GO:0044422,GO:0044424,GO:0044434,GO:0044435,GO:0044444,GO:0044446,GO:0044464,GO:0044699,GO:0044763,GO:0044802,GO:0061024,GO:0071840
HstV1f_c01591_00010	AT1G80930		MIF4G domain-containing protein / MA3 domain-containing protein	104	428	330	295	552	391	710	557	658	573	797	568	548	594	582	718	807	GO:0000375,GO:0000377,GO:0000398,GO:0003674,GO:0003676,GO:0003723,GO:0005488,GO:0005575,GO:0005634,GO:0005654,GO:0005681,GO:0005684,GO:0005829,GO:0006139,GO:0006396,GO:0006397,GO:0006725,GO:0006807,GO:0008150,GO:0008152,GO:0008380,GO:0009987,GO:0010468,GO:0016070,GO:0016071,GO:0016604,GO:0016607,GO:0019219,GO:0019222,GO:0030529,GO:0031323,GO:0032991,GO:0034641,GO:0043170,GO:0043226,GO:0043227,GO:0043229,GO:0043231,GO:0043484,GO:0044237,GO:0044238,GO:0044260,GO:0044422,GO:0044424,GO:0044428,GO:0044444,GO:0044446,GO:0044451,GO:0044464,GO:0046483,GO:0048024,GO:0050684,GO:0050789,GO:0050794,GO:0051171,GO:0051252,GO:0060255,GO:0065007,GO:0071005,GO:0071006,GO:0071007,GO:0071011,GO:0071012,GO:0071013,GO:0071704,GO:0080090,GO:0090304,GO:0097159,GO:1901360,GO:1901363,GO:1902494,GO:1903311,GO:1990904
HstV1f_c01591_00020	AT5G04060		S-adenosyl-L-methionine-dependent methyltransferases superfamily protein	70	1015	562	153	23	77	40	48	85	33	31	41	45	49	56	79	52	GO:0000139,GO:0003674,GO:0003824,GO:0005575,GO:0005737,GO:0005768,GO:0005794,GO:0005802,GO:0008150,GO:0008152,GO:0008168,GO:0016020,GO:0016740,GO:0016741,GO:0031090,GO:0031410,GO:0031982,GO:0031984,GO:0032259,GO:0043226,GO:0043227,GO:0043229,GO:0043231,GO:0044422,GO:0044424,GO:0044431,GO:0044444,GO:0044446,GO:0044464,GO:0097708,GO:0098588,GO:0098791
HstV1f_c01591_00030	AT3G08590	iPGAM2	Phosphoglycerate mutase, 2,3-bisphosphoglycerate-independent	0	1	0	0	6	1	0	3	2	1	2	0	0	0	2	2	3	GO:0003674,GO:0003824,GO:0004619,GO:0005488,GO:0005575,GO:0005737,GO:0005975,GO:0005996,GO:0006006,GO:0006007,GO:0006082,GO:0006090,GO:0006091,GO:0006096,GO:0006139,GO:0006163,GO:0006165,GO:0006725,GO:0006732,GO:0006733,GO:0006753,GO:0006757,GO:0006793,GO:0006796,GO:0006807,GO:0008150,GO:0008152,GO:0009056,GO:0009117,GO:0009123,GO:0009126,GO:0009132,GO:0009135,GO:0009141,GO:0009144,GO:0009150,GO:0009161,GO:0009167,GO:0009179,GO:0009185,GO:0009199,GO:0009205,GO:0009259,GO:0009987,GO:0016052,GO:0016310,GO:0016853,GO:0016866,GO:0016868,GO:0019318,GO:0019320,GO:0019362,GO:0019637,GO:0019693,GO:0019752,GO:0030145,GO:0032787,GO:0034641,GO:0043167,GO:0043169,GO:0043436,GO:0044237,GO:0044238,GO:0044281,GO:0044282,GO:0044424,GO:0044464,GO:0044699,GO:0044710,GO:0044712,GO:0044723,GO:0044724,GO:0044763,GO:0046031,GO:0046034,GO:0046365,GO:0046483,GO:0046496,GO:0046872,GO:0046914,GO:0046939,GO:0051186,GO:0055086,GO:0071704,GO:0072521,GO:0072524,GO:1901135,GO:1901360,GO:1901564,GO:1901575
HstV1f_c01592_00010	AT2G47500		P-loop nucleoside triphosphate hydrolases superfamily protein with CH (Calponin Homology) domain-containing protein	0	27	19	3	4	6	14	7	5	1	6	6	6	7	0	28	7	GO:0000166,GO:0003674,GO:0003774,GO:0003777,GO:0003824,GO:0005488,GO:0005515,GO:0005524,GO:0005575,GO:0005856,GO:0005874,GO:0006928,GO:0007017,GO:0007018,GO:0008017,GO:0008092,GO:0008150,GO:0009987,GO:0015630,GO:0015631,GO:0016462,GO:0016787,GO:0016817,GO:0016818,GO:0017076,GO:0017111,GO:0030554,GO:0032553,GO:0032555,GO:0032559,GO:0035639,GO:0036094,GO:0043167,GO:0043168,GO:0043226,GO:0043228,GO:0043229,GO:0043232,GO:0044422,GO:0044424,GO:0044430,GO:0044446,GO:0044464,GO:0044699,GO:0044763,GO:0097159,GO:0097367,GO:0099080,GO:0099081,GO:0099512,GO:0099513,GO:1901265,GO:1901363
HstV1f_c01592_00020	AT1G09160		Protein phosphatase 2C family protein	10	74	115	60	36	51	82	82	96	75	83	86	74	74	102	87	46	GO:0003674,GO:0003824,GO:0004721,GO:0004722,GO:0005488,GO:0006464,GO:0006470,GO:0006793,GO:0006796,GO:0006807,GO:0008150,GO:0008152,GO:0009987,GO:0016311,GO:0016787,GO:0016788,GO:0016791,GO:0017018,GO:0019538,GO:0035970,GO:0036211,GO:0042578,GO:0043167,GO:0043169,GO:0043170,GO:0043412,GO:0044237,GO:0044238,GO:0044260,GO:0044267,GO:0046872,GO:0071704,GO:1901564
HstV1f_c01592_00030	AT1G52980	AtNug2	GTP-binding family protein	0	0	0	0	1	0	0	0	0	0	1	0	0	0	0	0	0	GO:0000166,GO:0001882,GO:0001883,GO:0003674,GO:0003824,GO:0005488,GO:0005525,GO:0005575,GO:0005730,GO:0016787,GO:0017076,GO:0019001,GO:0032549,GO:0032550,GO:0032553,GO:0032555,GO:0032561,GO:0035639,GO:0036094,GO:0043167,GO:0043168,GO:0043226,GO:0043228,GO:0043229,GO:0043232,GO:0044422,GO:0044424,GO:0044428,GO:0044446,GO:0044464,GO:0097159,GO:0097367,GO:1901265,GO:1901363
HstV1f_c01592_00040	AT3G05700		Drought-responsive family protein	103	377	264	227	254	263	460	270	481	229	396	300	329	362	253	345	309
HstV1f_c01593_00010	AT5G65620		Zincin-like metalloproteases family protein	246	1036	798	544	604	746	1757	1699	1510	1183	1285	1491	1257	1432	1329	1171	1401	GO:0003674,GO:0003824,GO:0004175,GO:0004222,GO:0005488,GO:0005575,GO:0005759,GO:0006508,GO:0006518,GO:0006807,GO:0008150,GO:0008152,GO:0008233,GO:0008237,GO:0009507,GO:0009532,GO:0009536,GO:0009570,GO:0009987,GO:0016787,GO:0019538,GO:0031974,GO:0034641,GO:0043167,GO:0043169,GO:0043170,GO:0043226,GO:0043227,GO:0043229,GO:0043231,GO:0043233,GO:0043603,GO:0044237,GO:0044238,GO:0044422,GO:0044424,GO:0044429,GO:0044434,GO:0044435,GO:0044444,GO:0044446,GO:0044464,GO:0046872,GO:0070011,GO:0070013,GO:0071704,GO:1901564
HstV1f_c01593_00020	AT1G58250	SAB	HYPERSENSITIVE TO PI STARVATION 4	218	894	469	454	681	628	1581	1310	1458	862	1113	1743	1398	1454	1258	1421	1397	GO:0001558,GO:0005575,GO:0005576,GO:0005794,GO:0006950,GO:0007154,GO:0008150,GO:0009267,GO:0009605,GO:0009966,GO:0009968,GO:0009987,GO:0009991,GO:0010104,GO:0010105,GO:0010646,GO:0010648,GO:0016036,GO:0023051,GO:0023057,GO:0030307,GO:0031667,GO:0031668,GO:0031669,GO:0033554,GO:0040008,GO:0042594,GO:0043226,GO:0043227,GO:0043229,GO:0043231,GO:0044424,GO:0044444,GO:0044464,GO:0045927,GO:0048518,GO:0048519,GO:0048522,GO:0048523,GO:0048583,GO:0048585,GO:0050789,GO:0050794,GO:0050896,GO:0051128,GO:0051716,GO:0065007,GO:0070297,GO:0070298,GO:0071496,GO:1902531,GO:1902532
HstV1f_c01593_00030	AT1G54760	AGL85	AGAMOUS-like 85	0	0	0	0	0	0	0	0	0	0	0	0	0	0	0	0	0	GO:0000166,GO:0003674,GO:0003824,GO:0004672,GO:0004674,GO:0005488,GO:0005524,GO:0005575,GO:0005886,GO:0005911,GO:0006464,GO:0006468,GO:0006793,GO:0006796,GO:0006807,GO:0008150,GO:0008152,GO:0009506,GO:0009987,GO:0016020,GO:0016301,GO:0016310,GO:0016740,GO:0016772,GO:0016773,GO:0017076,GO:0019538,GO:0030054,GO:0030554,GO:0032553,GO:0032555,GO:0032559,GO:0035639,GO:0036094,GO:0036211,GO:0043167,GO:0043168,GO:0043170,GO:0043412,GO:0044237,GO:0044238,GO:0044260,GO:0044267,GO:0044464,GO:0071704,GO:0097159,GO:0097367,GO:0106310,GO:1901265,GO:1901363,GO:1901564
HstV1f_c01595_00010	AT3G60160	ABCC9	multidrug resistance-associated protein 9	111	767	327	255	32	163	35	94	212	102	329	73	77	102	207	88	297	GO:0000166,GO:0003674,GO:0003824,GO:0005215,GO:0005488,GO:0005524,GO:0005575,GO:0005911,GO:0006810,GO:0008150,GO:0008559,GO:0009506,GO:0009605,GO:0009607,GO:0009624,GO:0015238,GO:0015399,GO:0015405,GO:0016020,GO:0016462,GO:0016787,GO:0016817,GO:0016818,GO:0016820,GO:0016887,GO:0017076,GO:0017111,GO:0022804,GO:0022857,GO:0030054,GO:0030554,GO:0032553,GO:0032555,GO:0032559,GO:0035639,GO:0036094,GO:0042623,GO:0042626,GO:0042910,GO:0043167,GO:0043168,GO:0043207,GO:0043492,GO:0050896,GO:0051179,GO:0051234,GO:0051704,GO:0051707,GO:0055085,GO:0090484,GO:0097159,GO:0097367,GO:0140359,GO:1901265,GO:1901363
HstV1f_c01595_00020	AT1G78380	GSTU19	glutathione S-transferase TAU 19	2631	5952	4189	7490	7563	9682	9652	7050	7734	9100	10293	5913	6076	8014	7836	7721	9627	GO:0003674,GO:0003824,GO:0004364,GO:0005575,GO:0005737,GO:0006518,GO:0006575,GO:0006749,GO:0006790,GO:0006807,GO:0007165,GO:0008150,GO:0008152,GO:0009734,GO:0009755,GO:0009987,GO:0016740,GO:0016765,GO:0034641,GO:0043603,GO:0044237,GO:0044424,GO:0044464,GO:0050789,GO:0050794,GO:0065007,GO:0071704,GO:1901564
HstV1f_c01596_00010	AT5G52650		RNA binding Plectin/S10 domain-containing protein	82	627	571	232	401	520	249	132	229	261	237	173	179	175	122	206	211	GO:0003674,GO:0003676,GO:0003723,GO:0003735,GO:0005198,GO:0005488,GO:0005575,GO:0015935,GO:0022627,GO:0030529,GO:0032991,GO:0044391,GO:0044422,GO:0044424,GO:0044444,GO:0044445,GO:0044446,GO:0044464,GO:0097159,GO:1901363,GO:1990904
HstV1f_c01596_00020	AT5G04770	CAT6	cationic amino acid transporter 6	47	53	60	106	630	327	70	84	90	69	108	112	104	79	80	191	107	GO:0003674,GO:0005215,GO:0005342,GO:0005575,GO:0005886,GO:0006810,GO:0006811,GO:0006820,GO:0006865,GO:0008150,GO:0008509,GO:0008514,GO:0009605,GO:0009607,GO:0009624,GO:0015075,GO:0015171,GO:0015711,GO:0015849,GO:0016020,GO:0022857,GO:0022891,GO:0022892,GO:0031090,GO:0031969,GO:0042170,GO:0043207,GO:0044422,GO:0044424,GO:0044434,GO:0044435,GO:0044444,GO:0044446,GO:0044464,GO:0044699,GO:0044765,GO:0046942,GO:0046943,GO:0050896,GO:0051179,GO:0051234,GO:0051704,GO:0051707,GO:0055085,GO:0071702,GO:0071705,GO:1902578
HstV1f_c01597_00010	AT1G48420	D-CDES	D-cysteine desulfhydrase	185	951	666	508	332	542	453	350	523	373	486	480	367	371	431	495	463	GO:0003674,GO:0003824,GO:0005575,GO:0005739,GO:0016829,GO:0016846,GO:0019148,GO:0043226,GO:0043227,GO:0043229,GO:0043231,GO:0044424,GO:0044444,GO:0044464
HstV1f_c01597_00020	AT1G02460		Pectin lyase-like superfamily protein	3	0	0	0	3	0	1	0	0	24	1	2	2	0	0	22	0
HstV1f_c01597_00030	AT1G65950		Protein kinase superfamily protein	25	200	60	48	94	111	144	107	67	59	53	110	109	110	41	131	58	GO:0000166,GO:0003674,GO:0003824,GO:0004672,GO:0004674,GO:0005488,GO:0005524,GO:0005575,GO:0005576,GO:0005739,GO:0005743,GO:0006464,GO:0006468,GO:0006793,GO:0006796,GO:0006807,GO:0006996,GO:0007005,GO:0008150,GO:0008152,GO:0009987,GO:0010635,GO:0010637,GO:0010638,GO:0010639,GO:0010821,GO:0010822,GO:0010823,GO:0016020,GO:0016043,GO:0016301,GO:0016310,GO:0016740,GO:0016772,GO:0016773,GO:0017076,GO:0019538,GO:0019866,GO:0022603,GO:0030554,GO:0031090,GO:0031966,GO:0032553,GO:0032555,GO:0032559,GO:0033043,GO:0035639,GO:0036094,GO:0036211,GO:0042592,GO:0043167,GO:0043168,GO:0043170,GO:0043226,GO:0043227,GO:0043229,GO:0043231,GO:0043412,GO:0044237,GO:0044238,GO:0044260,GO:0044267,GO:0044422,GO:0044424,GO:0044429,GO:0044444,GO:0044446,GO:0044464,GO:0048518,GO:0048519,GO:0048522,GO:0048523,GO:0048878,GO:0050789,GO:0050793,GO:0050794,GO:0051093,GO:0051128,GO:0051129,GO:0051130,GO:0055088,GO:0065007,GO:0065008,GO:0071704,GO:0071840,GO:0097159,GO:0097367,GO:1901265,GO:1901363,GO:1901564,GO:1903850,GO:1903852
HstV1f_c01597_00040	AT5G45000		Disease resistance protein (TIR-NBS-LRR class) family	0	0	0	0	0	0	0	0	0	0	0	0	0	0	0	0	0
HstV1f_c01597_00050	AT2G02040	PTR2	peptide transporter 2	350	1556	595	1135	2017	1477	1730	622	966	496	774	567	531	633	506	620	642	GO:0000325,GO:0003674,GO:0005215,GO:0005575,GO:0005773,GO:0005774,GO:0005794,GO:0006810,GO:0006857,GO:0008104,GO:0008150,GO:0009705,GO:0015031,GO:0015197,GO:0015198,GO:0015334,GO:0015833,GO:0016020,GO:0022857,GO:0022891,GO:0022892,GO:0031090,GO:0033036,GO:0035673,GO:0042886,GO:0042887,GO:0042936,GO:0042937,GO:0042938,GO:0042939,GO:0043226,GO:0043227,GO:0043229,GO:0043231,GO:0044422,GO:0044424,GO:0044437,GO:0044444,GO:0044446,GO:0044464,GO:0045184,GO:0051179,GO:0051234,GO:0055085,GO:0071702,GO:0071705,GO:0071916,GO:0098588,GO:0098805,GO:1904680
HstV1f_c01597_00060	AT3G53990		Adenine nucleotide alpha hydrolases-like superfamily protein	0	2	0	0	10	6	0	1	4	0	0	1	1	2	9	10	7	GO:0000166,GO:0002238,GO:0003674,GO:0005488,GO:0005524,GO:0005575,GO:0005829,GO:0008150,GO:0009507,GO:0009536,GO:0009605,GO:0009607,GO:0010033,GO:0017076,GO:0030554,GO:0032553,GO:0032555,GO:0032559,GO:0035639,GO:0036094,GO:0042221,GO:0043167,GO:0043168,GO:0043207,GO:0043226,GO:0043227,GO:0043229,GO:0043231,GO:0044424,GO:0044444,GO:0044464,GO:0050896,GO:0097159,GO:0097367,GO:1901265,GO:1901363
HstV1f_c01598_00010	AT5G04270		DHHC-type zinc finger family protein	75	292	200	230	169	271	374	306	369	346	353	319	270	278	353	291	389	GO:0003674,GO:0003824,GO:0005575,GO:0005783,GO:0005789,GO:0005794,GO:0006464,GO:0006497,GO:0006605,GO:0006612,GO:0006807,GO:0006810,GO:0006886,GO:0008104,GO:0008150,GO:0008152,GO:0009987,GO:0012506,GO:0015031,GO:0015833,GO:0016020,GO:0016409,GO:0016417,GO:0016740,GO:0016746,GO:0016747,GO:0018193,GO:0018198,GO:0018230,GO:0018231,GO:0018345,GO:0019538,GO:0019706,GO:0019707,GO:0030659,GO:0031090,GO:0033036,GO:0034613,GO:0036211,GO:0042886,GO:0043170,GO:0043226,GO:0043227,GO:0043229,GO:0043231,GO:0043412,GO:0043543,GO:0044237,GO:0044238,GO:0044260,GO:0044267,GO:0044422,GO:0044424,GO:0044425,GO:0044432,GO:0044433,GO:0044444,GO:0044446,GO:0044464,GO:0045184,GO:0046907,GO:0051179,GO:0051234,GO:0051641,GO:0051649,GO:0070727,GO:0071702,GO:0071704,GO:0071705,GO:0072657,GO:0090150,GO:1901564
HstV1f_c01598_00020	AT1G59600	ZCW7	ZCW7	20	181	113	65	70	125	166	137	105	187	128	91	120	115	149	187	143
HstV1f_c01598_00030	AT1G59590	ZCF37	ZCF37	197	224	184	398	190	260	364	452	251	741	575	515	420	370	509	390	496
HstV1f_c01598_00040	AT1G10200	WLIM1	GATA type zinc finger transcription factor family protein	80	429	507	153	172	433	434	399	260	666	159	808	376	345	393	396	364	GO:0003674,GO:0003676,GO:0003723,GO:0003729,GO:0003779,GO:0005488,GO:0005515,GO:0005575,GO:0005737,GO:0005856,GO:0005886,GO:0007015,GO:0008092,GO:0008150,GO:0009987,GO:0016020,GO:0016043,GO:0022607,GO:0032403,GO:0043167,GO:0043169,GO:0043226,GO:0043228,GO:0043229,GO:0043232,GO:0044424,GO:0044464,GO:0044699,GO:0044763,GO:0044877,GO:0046872,GO:0051015,GO:0051017,GO:0061572,GO:0071840,GO:0097159,GO:0097435,GO:1901363
HstV1f_c01599_00010	AT1G69070		nucleolar-like protein	114	569	302	469	390	359	778	652	670	390	607	564	543	595	637	645	645	GO:0003674,GO:0003676,GO:0003723,GO:0005488,GO:0005575,GO:0005730,GO:0006139,GO:0006364,GO:0006396,GO:0006725,GO:0006807,GO:0008150,GO:0008152,GO:0009987,GO:0016070,GO:0016072,GO:0022613,GO:0030490,GO:0030515,GO:0030529,GO:0030684,GO:0030689,GO:0030692,GO:0032040,GO:0032991,GO:0034470,GO:0034641,GO:0034660,GO:0042274,GO:0043170,GO:0043226,GO:0043228,GO:0043229,GO:0043232,GO:0043234,GO:0044085,GO:0044237,GO:0044238,GO:0044260,GO:0044422,GO:0044424,GO:0044428,GO:0044446,GO:0044464,GO:0046483,GO:0071704,GO:0071840,GO:0090304,GO:0097159,GO:1901360,GO:1901363,GO:1990904
HstV1f_c01599_00020	AT5G55260	PPX2	protein phosphatase X 2	145	470	312	400	458	641	882	841	756	668	983	765	854	876	830	805	1011	GO:0000724,GO:0000725,GO:0003674,GO:0003824,GO:0004721,GO:0004722,GO:0005488,GO:0005575,GO:0005634,GO:0005737,GO:0005829,GO:0006139,GO:0006259,GO:0006281,GO:0006302,GO:0006310,GO:0006725,GO:0006807,GO:0006950,GO:0006974,GO:0007131,GO:0008150,GO:0008152,GO:0009532,GO:0009987,GO:0016787,GO:0016788,GO:0016791,GO:0017018,GO:0022402,GO:0022414,GO:0033554,GO:0034641,GO:0035825,GO:0042578,GO:0043167,GO:0043169,GO:0043170,GO:0043226,GO:0043227,GO:0043229,GO:0043231,GO:0044237,GO:0044238,GO:0044260,GO:0044422,GO:0044424,GO:0044435,GO:0044444,GO:0044446,GO:0044464,GO:0046483,GO:0046872,GO:0050896,GO:0051716,GO:0071704,GO:0090304,GO:1901360,GO:1903046
HstV1f_c01599_00030	AT4G28320	MAN5	Glycosyl hydrolase superfamily protein	12	84	57	16	39	54	34	37	42	42	28	31	31	41	28	29	33	GO:0003674,GO:0003824,GO:0004553,GO:0004567,GO:0005575,GO:0005576,GO:0008150,GO:0008152,GO:0015923,GO:0016787,GO:0016798,GO:0016985,GO:0071704
HstV1f_c01599_00040	AT5G55230	MAP65-1	microtubule-associated proteins 65-1	33	321	191	87	56	108	81	93	139	132	101	113	83	103	137	162	110	GO:0000226,GO:0000911,GO:0003674,GO:0005488,GO:0005515,GO:0005575,GO:0005634,GO:0005737,GO:0005819,GO:0005874,GO:0005938,GO:0006996,GO:0007010,GO:0007017,GO:0008017,GO:0008092,GO:0008150,GO:0009524,GO:0009987,GO:0015631,GO:0016043,GO:0022402,GO:0030865,GO:0031122,GO:0032506,GO:0043226,GO:0043227,GO:0043228,GO:0043229,GO:0043231,GO:0043232,GO:0043622,GO:0044422,GO:0044424,GO:0044430,GO:0044444,GO:0044446,GO:0044464,GO:0044699,GO:0044763,GO:0046983,GO:0071840,GO:0097435,GO:0099080,GO:0099081,GO:0099512,GO:0099513,GO:0099568,GO:1902410,GO:1902589,GO:1903047
HstV1f_c01599_00050	AT5G49210		stress response NST1-like protein	85	392	422	361	394	485	366	343	332	423	238	382	295	393	400	387	318
HstV1f_c01599_00060	AT5G10770		Eukaryotic aspartyl protease family protein	89	2087	1239	186	12	11	20	19	35	23	41	6	18	2	13	14	24	GO:0003674,GO:0003824,GO:0004175,GO:0004190,GO:0005575,GO:0005886,GO:0006508,GO:0006807,GO:0008150,GO:0008152,GO:0008233,GO:0016020,GO:0016787,GO:0019538,GO:0043170,GO:0044238,GO:0044464,GO:0070001,GO:0070011,GO:0071704,GO:1901564
HstV1f_c01600_00010	AT3G31430		zinc knuckle (CCHC-type) family protein	6	43	38	29	4	41	82	37	43	3	3	218	212	141	177	209	89
HstV1f_c01600_00020	AT2G46170		Reticulon family protein	2	9	33	26	9	9	14	10	19	2	9	10	5	12	11	11	17	GO:0005575,GO:0005783,GO:0005789,GO:0005886,GO:0016020,GO:0043226,GO:0043227,GO:0043229,GO:0043231,GO:0044422,GO:0044424,GO:0044425,GO:0044432,GO:0044444,GO:0044446,GO:0044464
HstV1f_c01600_00030	AT5G27630	ACBP5	acyl-CoA binding protein 5	1	6	6	2	0	10	0	1	4	1	1	25	5	3	16	9	4
HstV1f_c01600_00040	AT4G26870		Class II aminoacyl-tRNA and biotin synthetases superfamily protein	0	0	0	1	0	0	0	0	0	0	0	0	0	0	0	0	0
HstV1f_c01600_00050	AT2G19150		Pectin lyase-like superfamily protein	0	0	0	0	0	1	0	0	0	1	0	0	0	1	0	0	0
HstV1f_c01600_00060	AT4G31180		Class II aminoacyl-tRNA and biotin synthetases superfamily protein	3	8	5	8	17	20	18	6	22	11	5	13	13	3	17	24	25	GO:0000166,GO:0003674,GO:0003676,GO:0003677,GO:0003723,GO:0003824,GO:0004812,GO:0004815,GO:0005488,GO:0005524,GO:0005575,GO:0005829,GO:0005911,GO:0006082,GO:0006139,GO:0006399,GO:0006418,GO:0006422,GO:0006520,GO:0006725,GO:0006807,GO:0008150,GO:0008152,GO:0009506,GO:0009987,GO:0016070,GO:0016874,GO:0016875,GO:0016876,GO:0017076,GO:0017101,GO:0019752,GO:0030054,GO:0030554,GO:0032553,GO:0032555,GO:0032559,GO:0032991,GO:0034641,GO:0034660,GO:0035639,GO:0036094,GO:0043038,GO:0043039,GO:0043167,GO:0043168,GO:0043169,GO:0043170,GO:0043234,GO:0043436,GO:0044237,GO:0044238,GO:0044260,GO:0044281,GO:0044424,GO:0044444,GO:0044464,GO:0044699,GO:0044710,GO:0044763,GO:0046483,GO:0046872,GO:0071704,GO:0090304,GO:0097159,GO:0097367,GO:1901265,GO:1901360,GO:1901363,GO:1901564
HstV1f_c01601_00010	AT2G38620	CDKB1;2	cyclin-dependent kinase B1;2	0	0	0	0	0	0	0	0	0	0	1	0	0	0	0	0	0	GO:0000082,GO:0000166,GO:0000307,GO:0003674,GO:0003824,GO:0004672,GO:0004674,GO:0004693,GO:0005488,GO:0005515,GO:0005524,GO:0005575,GO:0005634,GO:0005737,GO:0006464,GO:0006468,GO:0006793,GO:0006796,GO:0006807,GO:0007088,GO:0007165,GO:0007346,GO:0008150,GO:0008152,GO:0008353,GO:0009987,GO:0010389,GO:0010468,GO:0010564,GO:0016301,GO:0016310,GO:0016740,GO:0016772,GO:0016773,GO:0017076,GO:0019222,GO:0019538,GO:0022402,GO:0030332,GO:0030554,GO:0032553,GO:0032555,GO:0032559,GO:0032991,GO:0033043,GO:0035639,GO:0036094,GO:0036211,GO:0043167,GO:0043168,GO:0043170,GO:0043226,GO:0043227,GO:0043229,GO:0043231,GO:0043234,GO:0043412,GO:0044237,GO:0044238,GO:0044260,GO:0044267,GO:0044424,GO:0044464,GO:0044770,GO:0044772,GO:0044843,GO:0050789,GO:0050794,GO:0051128,GO:0051726,GO:0051783,GO:0060255,GO:0061695,GO:0065007,GO:0071704,GO:0097159,GO:0097367,GO:0097472,GO:0106310,GO:1901265,GO:1901363,GO:1901564,GO:1901987,GO:1901990,GO:1902494,GO:1902554,GO:1902749,GO:1902911,GO:1903047,GO:1990234
HstV1f_c01601_00020	AT3G26120	TEL1	terminal EAR1-like 1	0	2	1	1	4	8	4	4	1	1	1	2	3	0	4	14	0	GO:0000375,GO:0000377,GO:0000398,GO:0003674,GO:0003676,GO:0003723,GO:0003729,GO:0005488,GO:0005575,GO:0006139,GO:0006396,GO:0006397,GO:0006725,GO:0006807,GO:0008150,GO:0008152,GO:0008380,GO:0009987,GO:0016070,GO:0016071,GO:0016604,GO:0016607,GO:0034641,GO:0043170,GO:0044237,GO:0044238,GO:0044260,GO:0044422,GO:0044424,GO:0044428,GO:0044446,GO:0044451,GO:0044464,GO:0046483,GO:0071704,GO:0090304,GO:0097159,GO:1901360,GO:1901363
HstV1f_c01601_00030	AT3G20000	TOM40	translocase of the outer mitochondrial membrane 40	0	0	0	0	1	0	0	0	0	0	0	0	0	0	0	0	0	GO:0000325,GO:0003674,GO:0005215,GO:0005575,GO:0005739,GO:0005741,GO:0005742,GO:0005743,GO:0005773,GO:0005829,GO:0006605,GO:0006626,GO:0006810,GO:0006811,GO:0006839,GO:0006886,GO:0006950,GO:0007154,GO:0008104,GO:0008150,GO:0008320,GO:0008565,GO:0009267,GO:0009605,GO:0009987,GO:0009991,GO:0015031,GO:0015197,GO:0015267,GO:0015288,GO:0015399,GO:0015405,GO:0015450,GO:0015833,GO:0016020,GO:0016036,GO:0017038,GO:0019866,GO:0019867,GO:0022803,GO:0022804,GO:0022829,GO:0022857,GO:0022884,GO:0022891,GO:0022892,GO:0030150,GO:0031090,GO:0031667,GO:0031668,GO:0031669,GO:0031966,GO:0031968,GO:0032991,GO:0033036,GO:0033365,GO:0033554,GO:0034613,GO:0042594,GO:0042886,GO:0042887,GO:0043226,GO:0043227,GO:0043229,GO:0043231,GO:0043234,GO:0044422,GO:0044424,GO:0044425,GO:0044429,GO:0044444,GO:0044446,GO:0044455,GO:0044464,GO:0044699,GO:0044743,GO:0044765,GO:0045184,GO:0046907,GO:0046930,GO:0050896,GO:0051179,GO:0051234,GO:0051641,GO:0051649,GO:0051716,GO:0055085,GO:0065002,GO:0070585,GO:0070727,GO:0071496,GO:0071702,GO:0071705,GO:0071806,GO:0072594,GO:0072655,GO:0098588,GO:0098796,GO:0098798,GO:0098799,GO:0098805,GO:1902578,GO:1902580,GO:1902582,GO:1904680,GO:1990542
HstV1f_c01602_00010	AT3G04490		exportin-4 protein	21	203	94	104	117	117	326	319	309	303	222	301	304	306	303	475	302	GO:0003674,GO:0005049,GO:0005215,GO:0005487,GO:0005575,GO:0005643,GO:0005654,GO:0005737,GO:0005829,GO:0006611,GO:0006810,GO:0006886,GO:0006913,GO:0008104,GO:0008150,GO:0008565,GO:0015031,GO:0015197,GO:0015833,GO:0022892,GO:0032386,GO:0032388,GO:0032879,GO:0032880,GO:0032991,GO:0033036,GO:0033157,GO:0042886,GO:0043234,GO:0044422,GO:0044424,GO:0044428,GO:0044444,GO:0044446,GO:0044464,GO:0045184,GO:0046822,GO:0046824,GO:0046825,GO:0046827,GO:0046907,GO:0048518,GO:0050789,GO:0051049,GO:0051050,GO:0051168,GO:0051169,GO:0051179,GO:0051222,GO:0051223,GO:0051234,GO:0051641,GO:0051649,GO:0060341,GO:0065007,GO:0070201,GO:0071702,GO:0071705,GO:0090087,GO:0090316,GO:1903827,GO:1903829,GO:1904951
HstV1f_c01602_00020	AT2G33220		GRIM-19 protein	1088	5504	3505	1657	871	1522	922	783	1036	751	699	799	757	870	647	576	627	GO:0005575,GO:0005739,GO:0005747,GO:0005783,GO:0008150,GO:0008152,GO:0009853,GO:0009987,GO:0016020,GO:0030964,GO:0031090,GO:0031966,GO:0032991,GO:0043094,GO:0043226,GO:0043227,GO:0043229,GO:0043231,GO:0043234,GO:0044237,GO:0044422,GO:0044424,GO:0044425,GO:0044429,GO:0044444,GO:0044446,GO:0044455,GO:0044464,GO:0045271,GO:0098796,GO:0098798,GO:0098800,GO:0098803,GO:1902494,GO:1990204
HstV1f_c01603_00010	AT1G23290	RPL27AB	Ribosomal protein L18e/L15 superfamily protein	214	2770	3457	646	1309	1693	869	925	1145	935	909	741	924	760	962	1357	1009	GO:0003006,GO:0003674,GO:0003676,GO:0003723,GO:0003729,GO:0003735,GO:0005198,GO:0005488,GO:0005575,GO:0005634,GO:0005730,GO:0005840,GO:0005911,GO:0006412,GO:0006518,GO:0006807,GO:0008150,GO:0008152,GO:0009058,GO:0009059,GO:0009506,GO:0009791,GO:0009908,GO:0009987,GO:0010229,GO:0015934,GO:0019538,GO:0022414,GO:0022625,GO:0022626,GO:0030054,GO:0030529,GO:0032501,GO:0032502,GO:0032991,GO:0034641,GO:0034645,GO:0043043,GO:0043170,GO:0043226,GO:0043227,GO:0043228,GO:0043229,GO:0043231,GO:0043232,GO:0043603,GO:0043604,GO:0044237,GO:0044238,GO:0044249,GO:0044260,GO:0044267,GO:0044271,GO:0044391,GO:0044422,GO:0044424,GO:0044428,GO:0044444,GO:0044445,GO:0044446,GO:0044464,GO:0044699,GO:0044702,GO:0044707,GO:0044767,GO:0048367,GO:0048608,GO:0048731,GO:0048856,GO:0071704,GO:0090567,GO:0097159,GO:1901363,GO:1901564,GO:1901566,GO:1901576,GO:1990904
HstV1f_c01603_00020	AT5G22950	VPS24.1	SNF7 family protein	683	1767	1114	1674	989	1584	1495	1179	1164	1439	1361	1850	1539	1718	1398	1227	1383	GO:0000815,GO:0005575,GO:0005768,GO:0005770,GO:0005771,GO:0006810,GO:0007034,GO:0008104,GO:0008150,GO:0015031,GO:0015833,GO:0016197,GO:0031410,GO:0031982,GO:0032509,GO:0032991,GO:0033036,GO:0036452,GO:0042886,GO:0043226,GO:0043227,GO:0043229,GO:0043234,GO:0044422,GO:0044424,GO:0044425,GO:0044433,GO:0044440,GO:0044444,GO:0044446,GO:0044464,GO:0045184,GO:0045324,GO:0051179,GO:0051234,GO:0071702,GO:0071705,GO:0097708,GO:0098796
HstV1f_c01604_00010	AT1G25560	TEM1	AP2/B3 transcription factor family protein	1094	1899	1295	1971	302	2190	1204	1471	1404	1568	1371	1552	1590	1636	1948	621	2342	GO:0001071,GO:0003674,GO:0003676,GO:0003677,GO:0003700,GO:0005488,GO:0005575,GO:0005634,GO:0006355,GO:0008150,GO:0009889,GO:0010468,GO:0010556,GO:0019219,GO:0019222,GO:0031323,GO:0031326,GO:0043226,GO:0043227,GO:0043229,GO:0043231,GO:0044424,GO:0044464,GO:0050789,GO:0050794,GO:0051171,GO:0051252,GO:0060255,GO:0065007,GO:0080090,GO:0097159,GO:1901363,GO:1903506,GO:2000112,GO:2001141
HstV1f_c01604_00020	AT3G57670	NTT	C2H2-type zinc finger family protein	0	0	0	1	9	2	0	2	3	0	0	0	2	0	2	1	2	GO:0001071,GO:0003002,GO:0003674,GO:0003700,GO:0005488,GO:0005575,GO:0005634,GO:0007389,GO:0008150,GO:0009888,GO:0010051,GO:0010087,GO:0010305,GO:0010468,GO:0010588,GO:0019222,GO:0022414,GO:0032501,GO:0032502,GO:0043167,GO:0043169,GO:0043226,GO:0043227,GO:0043229,GO:0043231,GO:0044424,GO:0044464,GO:0044699,GO:0044702,GO:0044707,GO:0044767,GO:0046872,GO:0048364,GO:0048367,GO:0048731,GO:0048856,GO:0050789,GO:0060255,GO:0065007,GO:0099402
HstV1f_c01604_00030	AT5G38660	APE1	acclimation of photosynthesis to environment	802	2457	1112	1748	643	648	1272	1466	1489	1515	1396	1530	1212	1594	1451	1070	1614	GO:0005575,GO:0016020,GO:0031676,GO:0034357,GO:0042651,GO:0042717,GO:0044422,GO:0044424,GO:0044425,GO:0044436,GO:0044444,GO:0044459,GO:0044464,GO:0098590
HstV1f_c01604_00040	AT5G38510		Rhomboid-related intramembrane serine protease family protein	739	1809	983	1197	343	693	1644	2116	1488	1592	1409	1276	1385	2066	1356	1138	2276
HstV1f_c01604_00050	AT1G13310		Endosomal targeting BRO1-like domain-containing protein	103	478	249	297	260	450	606	348	437	688	392	425	679	558	648	304	398
HstV1f_c01604_00060	AT1G18440		Peptidyl-tRNA hydrolase family protein	33	114	97	82	95	223	297	277	278	242	150	267	284	227	242	256	230	GO:0003674,GO:0003824,GO:0004045,GO:0005575,GO:0005739,GO:0016787,GO:0016788,GO:0043226,GO:0043227,GO:0043229,GO:0043231,GO:0044424,GO:0044444,GO:0044464,GO:0052689
HstV1f_c01606_00010	AT4G33800			11	238	240	22	0	2	1	0	1	1	3	0	2	1	1	2	0
HstV1f_c01607_00010	AT3G44330		M28 Zn-peptidase nicastrin	38	257	213	101	124	140	226	197	253	216	292	165	194	174	300	242	244
HstV1f_c01608_00010	AT1G77110	PIN6	Auxin efflux carrier family protein	0	0	0	0	1	0	0	0	0	0	1	0	1	0	0	0	0	GO:0003674,GO:0005215,GO:0005575,GO:0005783,GO:0005789,GO:0005886,GO:0006810,GO:0007165,GO:0008150,GO:0009734,GO:0009755,GO:0009914,GO:0009926,GO:0009966,GO:0009968,GO:0009987,GO:0010104,GO:0010105,GO:0010252,GO:0010315,GO:0010329,GO:0010540,GO:0010646,GO:0010648,GO:0010817,GO:0010928,GO:0015562,GO:0016020,GO:0016049,GO:0022857,GO:0022891,GO:0022892,GO:0023051,GO:0023057,GO:0032502,GO:0040007,GO:0042592,GO:0043226,GO:0043227,GO:0043229,GO:0043231,GO:0044422,GO:0044424,GO:0044425,GO:0044432,GO:0044444,GO:0044446,GO:0044464,GO:0044699,GO:0044763,GO:0044765,GO:0044767,GO:0048519,GO:0048523,GO:0048580,GO:0048581,GO:0048583,GO:0048585,GO:0048588,GO:0048589,GO:0048767,GO:0048878,GO:0050789,GO:0050793,GO:0050794,GO:0051093,GO:0051179,GO:0051234,GO:0051239,GO:0051241,GO:0055085,GO:0060560,GO:0060918,GO:0065007,GO:0065008,GO:0070297,GO:0070298,GO:0080161,GO:1901332,GO:1902531,GO:1902532,GO:1902578,GO:2000023,GO:2000026,GO:2000069,GO:2000280
HstV1f_c01608_00020	AT3G18660	PGSIP1	plant glycogenin-like starch initiation protein 1	0	0	0	0	6	1	1	0	0	2	0	0	0	2	1	0	0	GO:0000139,GO:0000271,GO:0003674,GO:0003824,GO:0005488,GO:0005575,GO:0005794,GO:0005975,GO:0005976,GO:0008150,GO:0008152,GO:0008194,GO:0009058,GO:0009059,GO:0009832,GO:0009834,GO:0009987,GO:0010383,GO:0010410,GO:0010413,GO:0010417,GO:0015020,GO:0016020,GO:0016043,GO:0016051,GO:0016740,GO:0016757,GO:0016758,GO:0031090,GO:0033692,GO:0034637,GO:0034645,GO:0042546,GO:0043167,GO:0043169,GO:0043170,GO:0043226,GO:0043227,GO:0043229,GO:0043231,GO:0044036,GO:0044038,GO:0044085,GO:0044237,GO:0044238,GO:0044249,GO:0044260,GO:0044262,GO:0044264,GO:0044422,GO:0044424,GO:0044431,GO:0044444,GO:0044446,GO:0044464,GO:0044699,GO:0044710,GO:0044711,GO:0044723,GO:0044763,GO:0045229,GO:0045491,GO:0045492,GO:0046872,GO:0070589,GO:0070592,GO:0071554,GO:0071555,GO:0071669,GO:0071704,GO:0071840,GO:0080116,GO:0098588,GO:1901576
HstV1f_c01608_00030	AT1G77130	PGSIP2	plant glycogenin-like starch initiation protein 2	1058	2125	1076	3186	2282	3669	7598	6589	5610	4445	9489	7165	8165	8938	6713	6312	7831	GO:0000138,GO:0000139,GO:0000271,GO:0003674,GO:0003824,GO:0005488,GO:0005575,GO:0005768,GO:0005794,GO:0005802,GO:0005975,GO:0005976,GO:0008150,GO:0008152,GO:0008194,GO:0009058,GO:0009059,GO:0009832,GO:0009834,GO:0009987,GO:0010383,GO:0010410,GO:0015020,GO:0016020,GO:0016043,GO:0016051,GO:0016740,GO:0016757,GO:0016758,GO:0031090,GO:0031410,GO:0031982,GO:0031984,GO:0031985,GO:0033692,GO:0034637,GO:0034645,GO:0042546,GO:0043167,GO:0043169,GO:0043170,GO:0043226,GO:0043227,GO:0043229,GO:0043231,GO:0044036,GO:0044038,GO:0044085,GO:0044237,GO:0044238,GO:0044249,GO:0044260,GO:0044262,GO:0044264,GO:0044422,GO:0044424,GO:0044431,GO:0044444,GO:0044446,GO:0044464,GO:0044699,GO:0044710,GO:0044711,GO:0044723,GO:0044763,GO:0045229,GO:0045491,GO:0045492,GO:0046872,GO:0070589,GO:0070592,GO:0071554,GO:0071555,GO:0071669,GO:0071704,GO:0071840,GO:0097708,GO:0098588,GO:0098791,GO:1901576
HstV1f_c01608_00040	AT1G77220		organic solute transporter ostalpha protein (DUF300)	214	448	271	493	373	557	735	650	761	583	679	658	671	733	717	683	793	GO:0005575,GO:0005774,GO:0006810,GO:0006996,GO:0007033,GO:0008150,GO:0009705,GO:0009966,GO:0009968,GO:0009987,GO:0010646,GO:0010648,GO:0016020,GO:0016043,GO:0016192,GO:0023051,GO:0023057,GO:0031090,GO:0044422,GO:0044424,GO:0044437,GO:0044444,GO:0044446,GO:0044464,GO:0048519,GO:0048523,GO:0048583,GO:0048585,GO:0050789,GO:0050794,GO:0051179,GO:0051234,GO:0065007,GO:0071840,GO:0098588,GO:0098805,GO:0098876,GO:1900457,GO:1900458
HstV1f_c01608_00050				3	0	3	1	38	0	114	74	104	3	93	29	87	42	61	46	42
HstV1f_c01610_00010	AT4G29440		Regulator of Vps4 activity in the MVB pathway protein	151	224	164	465	306	440	382	251	213	150	220	376	206	154	177	132	144	GO:0006810,GO:0008104,GO:0008150,GO:0015031,GO:0015833,GO:0033036,GO:0042886,GO:0045184,GO:0051179,GO:0051234,GO:0071702,GO:0071705
HstV1f_c01610_00020	AT5G61770	PPAN	PETER PAN-like protein	14	106	99	41	98	85	131	85	131	80	110	82	111	93	115	108	105	GO:0000027,GO:0003674,GO:0003676,GO:0003723,GO:0005488,GO:0005575,GO:0006139,GO:0006364,GO:0006396,GO:0006725,GO:0006807,GO:0008150,GO:0008152,GO:0009987,GO:0016043,GO:0016070,GO:0016072,GO:0019843,GO:0022607,GO:0022618,GO:0030529,GO:0030684,GO:0030687,GO:0032991,GO:0034470,GO:0034622,GO:0034641,GO:0034660,GO:0043170,GO:0043933,GO:0044237,GO:0044238,GO:0044260,GO:0044424,GO:0044464,GO:0046483,GO:0065003,GO:0071704,GO:0071826,GO:0071840,GO:0090304,GO:0097159,GO:1901360,GO:1901363,GO:1990904
HstV1f_c01610_00030	AT1G10910	EMB3103	Pentatricopeptide repeat (PPR) superfamily protein	49	210	230	107	161	193	555	469	456	292	255	410	390	474	446	443	457	GO:0003674,GO:0003676,GO:0003723,GO:0003729,GO:0005488,GO:0005575,GO:0006139,GO:0006725,GO:0006807,GO:0006996,GO:0008150,GO:0008152,GO:0009451,GO:0009507,GO:0009536,GO:0009657,GO:0009658,GO:0009987,GO:0016043,GO:0016070,GO:0034641,GO:0043170,GO:0043226,GO:0043227,GO:0043229,GO:0043231,GO:0043412,GO:0044237,GO:0044238,GO:0044260,GO:0044424,GO:0044444,GO:0044464,GO:0046483,GO:0071704,GO:0071840,GO:0090304,GO:0097159,GO:1900865,GO:1901360,GO:1901363
HstV1f_c01610_00040	AT2G47790		Transducin/WD40 repeat-like superfamily protein	0	120	142	0	1	68	92	54	79	80	77	83	0	0	0	165	0
HstV1f_c01610_00050	AT5G53850		haloacid dehalogenase-like hydrolase family protein	410	1631	895	1705	2059	1380	1985	1299	1723	1295	1349	1255	1342	1779	1418	1475	1456	GO:0000096,GO:0000097,GO:0000287,GO:0003674,GO:0003824,GO:0005488,GO:0005575,GO:0005737,GO:0006082,GO:0006520,GO:0006555,GO:0006790,GO:0006807,GO:0008150,GO:0008152,GO:0008270,GO:0008652,GO:0009058,GO:0009066,GO:0009067,GO:0009086,GO:0009987,GO:0016053,GO:0016787,GO:0016788,GO:0016791,GO:0016829,GO:0016835,GO:0016836,GO:0016853,GO:0016860,GO:0016862,GO:0019284,GO:0019509,GO:0019752,GO:0042578,GO:0043094,GO:0043102,GO:0043167,GO:0043169,GO:0043436,GO:0043715,GO:0043716,GO:0043874,GO:0044237,GO:0044238,GO:0044249,GO:0044272,GO:0044281,GO:0044283,GO:0044424,GO:0044464,GO:0044699,GO:0044710,GO:0044711,GO:0044763,GO:0046394,GO:0046570,GO:0046872,GO:0046914,GO:0071265,GO:0071267,GO:0071704,GO:1901564,GO:1901566,GO:1901576,GO:1901605,GO:1901607
HstV1f_c01610_00060	AT4G27230	HTA2	histone H2A 2	4	0	10	1	2	2	0	0	1	0	1	0	1	0	2	0	1	GO:0000786,GO:0003674,GO:0003676,GO:0003677,GO:0005198,GO:0005488,GO:0005515,GO:0005575,GO:0005634,GO:0030527,GO:0032991,GO:0032993,GO:0043226,GO:0043227,GO:0043229,GO:0043231,GO:0044422,GO:0044424,GO:0044427,GO:0044446,GO:0044464,GO:0044815,GO:0046982,GO:0046983,GO:0097159,GO:1901363
HstV1f_c01610_00070	AT1G02130	RA-5	RAS 5	1182	4369	3380	3371	3698	4366	3625	3329	4013	3022	3668	2870	2713	3025	2927	2604	3541	GO:0000166,GO:0001882,GO:0001883,GO:0003674,GO:0003824,GO:0003924,GO:0005488,GO:0005525,GO:0005575,GO:0005886,GO:0006810,GO:0008104,GO:0008150,GO:0015031,GO:0015833,GO:0016020,GO:0016192,GO:0016462,GO:0016787,GO:0016817,GO:0016818,GO:0017076,GO:0017111,GO:0019001,GO:0032549,GO:0032550,GO:0032553,GO:0032555,GO:0032561,GO:0033036,GO:0035639,GO:0036094,GO:0042886,GO:0043167,GO:0043168,GO:0044464,GO:0045184,GO:0051179,GO:0051234,GO:0071702,GO:0071705,GO:0097159,GO:0097367,GO:1901265,GO:1901363
HstV1f_c01613_00010	AT3G06483	PDK	pyruvate dehydrogenase kinase	0	0	0	1	7	1	1	3	0	0	5	0	99	29	110	0	0	GO:0000166,GO:0003674,GO:0003824,GO:0004672,GO:0004740,GO:0004871,GO:0005488,GO:0005515,GO:0005524,GO:0005575,GO:0005739,GO:0005829,GO:0006109,GO:0006464,GO:0006468,GO:0006793,GO:0006796,GO:0006807,GO:0008150,GO:0008152,GO:0009927,GO:0009987,GO:0010675,GO:0010906,GO:0016301,GO:0016310,GO:0016740,GO:0016772,GO:0016773,GO:0017076,GO:0019222,GO:0019538,GO:0030554,GO:0031323,GO:0032553,GO:0032555,GO:0032559,GO:0035639,GO:0036094,GO:0036211,GO:0042802,GO:0042803,GO:0043167,GO:0043168,GO:0043170,GO:0043226,GO:0043227,GO:0043229,GO:0043231,GO:0043412,GO:0044237,GO:0044238,GO:0044260,GO:0044267,GO:0044424,GO:0044444,GO:0044464,GO:0046777,GO:0046983,GO:0050789,GO:0050794,GO:0065007,GO:0071704,GO:0080090,GO:0097159,GO:0097367,GO:1901265,GO:1901363,GO:1901564
HstV1f_c01613_00020	AT2G29380	HAI3	highly ABA-induced PP2C protein 3	0	0	4	2	138	72	0	0	4	1	13	1	15	0	4	4	0	GO:0003674,GO:0003824,GO:0004721,GO:0004722,GO:0005488,GO:0005575,GO:0005634,GO:0006464,GO:0006470,GO:0006793,GO:0006796,GO:0006807,GO:0008150,GO:0008152,GO:0009987,GO:0016311,GO:0016787,GO:0016788,GO:0016791,GO:0017018,GO:0019538,GO:0035970,GO:0036211,GO:0042578,GO:0043167,GO:0043169,GO:0043170,GO:0043226,GO:0043227,GO:0043229,GO:0043231,GO:0043412,GO:0044237,GO:0044238,GO:0044260,GO:0044267,GO:0044424,GO:0044464,GO:0046872,GO:0071704,GO:1901564
HstV1f_c01614_00010	AT4G36910	LEJ2	Cystathionine beta-synthase (CBS) family protein	179	621	528	460	1235	763	815	581	595	610	431	698	532	573	452	546	343	GO:0005575,GO:0008150,GO:0009507,GO:0009536,GO:0009987,GO:0019725,GO:0042592,GO:0043226,GO:0043227,GO:0043229,GO:0043231,GO:0044424,GO:0044444,GO:0044464,GO:0044699,GO:0044763,GO:0045454,GO:0050789,GO:0050794,GO:0065007,GO:0065008
HstV1f_c01614_00020	AT1G49760	PAB8	poly(A) binding protein 8	0	0	3	2	9	0	0	0	5	0	2	0	0	1	0	4	1	GO:0003674,GO:0003676,GO:0003723,GO:0003727,GO:0003729,GO:0003730,GO:0005488,GO:0005575,GO:0005634,GO:0005829,GO:0006417,GO:0008143,GO:0008150,GO:0008187,GO:0008266,GO:0009889,GO:0010468,GO:0010556,GO:0010608,GO:0019222,GO:0031323,GO:0031326,GO:0032268,GO:0032991,GO:0034248,GO:0043226,GO:0043227,GO:0043229,GO:0043231,GO:0044424,GO:0044444,GO:0044464,GO:0050789,GO:0050794,GO:0051171,GO:0051246,GO:0060255,GO:0065007,GO:0070717,GO:0080090,GO:0097159,GO:1901363,GO:1990904,GO:2000112
HstV1f_c01614_00030	AT4G34110	PAB2	poly(A) binding protein 2	0	3	0	3	19	3	6	6	9	0	2	2	7	3	2	7	2	GO:0003674,GO:0003676,GO:0003723,GO:0003727,GO:0003729,GO:0003730,GO:0005488,GO:0005575,GO:0005634,GO:0005773,GO:0005829,GO:0006417,GO:0008143,GO:0008150,GO:0008187,GO:0008266,GO:0009889,GO:0010468,GO:0010556,GO:0010608,GO:0019222,GO:0031323,GO:0031326,GO:0032268,GO:0032991,GO:0034248,GO:0043226,GO:0043227,GO:0043229,GO:0043231,GO:0044424,GO:0044444,GO:0044464,GO:0050789,GO:0050794,GO:0051171,GO:0051246,GO:0060255,GO:0065007,GO:0070717,GO:0080090,GO:0097159,GO:1901363,GO:1990904,GO:2000112
HstV1f_c01614_00040	AT1G07650		Leucine-rich repeat transmembrane protein kinase	0	0	2	0	2	0	0	2	5	1	0	1	2	0	0	0	4	GO:0000166,GO:0003674,GO:0003824,GO:0004672,GO:0004674,GO:0005488,GO:0005524,GO:0005575,GO:0005886,GO:0006464,GO:0006468,GO:0006793,GO:0006796,GO:0006807,GO:0008150,GO:0008152,GO:0009987,GO:0016020,GO:0016301,GO:0016310,GO:0016740,GO:0016772,GO:0016773,GO:0017076,GO:0019538,GO:0030554,GO:0032553,GO:0032555,GO:0032559,GO:0035639,GO:0036094,GO:0036211,GO:0043167,GO:0043168,GO:0043170,GO:0043412,GO:0044237,GO:0044238,GO:0044260,GO:0044267,GO:0044464,GO:0071704,GO:0097159,GO:0097367,GO:0106310,GO:1901265,GO:1901363,GO:1901564
HstV1f_c01614_00050	AT4G34100	CER9	RING/U-box superfamily protein	446	1914	1248	1704	2851	2358	3031	2601	2682	2699	2365	2688	2651	2636	2836	3393	2883	GO:0001101,GO:0003674,GO:0003824,GO:0004842,GO:0005488,GO:0005575,GO:0005789,GO:0006508,GO:0006511,GO:0006629,GO:0006720,GO:0006725,GO:0006807,GO:0006950,GO:0008150,GO:0008152,GO:0008270,GO:0008299,GO:0008610,GO:0009056,GO:0009057,GO:0009058,GO:0009059,GO:0009414,GO:0009415,GO:0009628,GO:0009698,GO:0009699,GO:0009889,GO:0009891,GO:0009893,GO:0009987,GO:0010025,GO:0010033,GO:0010035,GO:0010143,GO:0010166,GO:0010243,GO:0010345,GO:0010498,GO:0010562,GO:0016020,GO:0016740,GO:0019216,GO:0019220,GO:0019222,GO:0019438,GO:0019538,GO:0019747,GO:0019748,GO:0019787,GO:0019941,GO:0030163,GO:0030433,GO:0031323,GO:0031325,GO:0031326,GO:0031328,GO:0032502,GO:0033554,GO:0034976,GO:0036503,GO:0042221,GO:0042335,GO:0042762,GO:0043161,GO:0043167,GO:0043169,GO:0043170,GO:0043632,GO:0044237,GO:0044238,GO:0044248,GO:0044249,GO:0044255,GO:0044260,GO:0044265,GO:0044422,GO:0044424,GO:0044425,GO:0044432,GO:0044444,GO:0044446,GO:0044464,GO:0044550,GO:0044699,GO:0044710,GO:0044711,GO:0044712,GO:0044763,GO:0044767,GO:0045828,GO:0045834,GO:0045937,GO:0046872,GO:0046889,GO:0046890,GO:0046914,GO:0048518,GO:0048522,GO:0048856,GO:0050789,GO:0050794,GO:0050896,GO:0051174,GO:0051176,GO:0051193,GO:0051194,GO:0051196,GO:0051197,GO:0051603,GO:0051716,GO:0065007,GO:0071071,GO:0071073,GO:0071704,GO:0080090,GO:1900486,GO:1901360,GO:1901362,GO:1901564,GO:1901565,GO:1901568,GO:1901570,GO:1901575,GO:1901576,GO:1901698,GO:1901700,GO:1903725,GO:1903727,GO:2001210
HstV1f_c01614_00060	AT2G42240		RNA-binding (RRM/RBD/RNP motifs) family protein	54	244	258	269	355	285	329	254	330	356	412	295	287	240	498	456	476	GO:0003674,GO:0003676,GO:0003723,GO:0003729,GO:0005488,GO:0005515,GO:0005575,GO:0005737,GO:0006355,GO:0006357,GO:0008150,GO:0008284,GO:0009653,GO:0009887,GO:0009889,GO:0009966,GO:0009968,GO:0010468,GO:0010556,GO:0010646,GO:0010648,GO:0019219,GO:0019222,GO:0023051,GO:0023057,GO:0030510,GO:0030514,GO:0031323,GO:0031326,GO:0032502,GO:0042127,GO:0042802,GO:0042803,GO:0044424,GO:0044464,GO:0044699,GO:0044767,GO:0045595,GO:0045596,GO:0046983,GO:0048518,GO:0048519,GO:0048522,GO:0048523,GO:0048557,GO:0048562,GO:0048583,GO:0048585,GO:0048598,GO:0048660,GO:0048661,GO:0050789,GO:0050793,GO:0050794,GO:0051093,GO:0051147,GO:0051148,GO:0051150,GO:0051151,GO:0051171,GO:0051252,GO:0060255,GO:0065007,GO:0080090,GO:0090092,GO:0090101,GO:0090287,GO:0090288,GO:0097159,GO:1901363,GO:1903506,GO:2000112,GO:2001141
HstV1f_c01615_00010	AT1G12640	LPLAT1	MBOAT (membrane bound O-acyl transferase) family protein	180	1169	636	530	488	493	426	394	587	475	536	316	290	336	413	400	465	GO:0003674,GO:0003824,GO:0005575,GO:0005576,GO:0005783,GO:0005789,GO:0005886,GO:0006629,GO:0006638,GO:0006639,GO:0006641,GO:0006643,GO:0006644,GO:0006664,GO:0006793,GO:0006796,GO:0008150,GO:0008152,GO:0008374,GO:0008610,GO:0008654,GO:0009058,GO:0009247,GO:0009987,GO:0016020,GO:0016740,GO:0016746,GO:0016747,GO:0019374,GO:0019375,GO:0019432,GO:0019637,GO:0030258,GO:0043226,GO:0043227,GO:0043229,GO:0043231,GO:0044237,GO:0044238,GO:0044249,GO:0044255,GO:0044422,GO:0044424,GO:0044425,GO:0044432,GO:0044444,GO:0044446,GO:0044464,GO:0044699,GO:0044710,GO:0044711,GO:0044763,GO:0045017,GO:0046460,GO:0046463,GO:0046467,GO:0046486,GO:0047184,GO:0071617,GO:0071704,GO:0090407,GO:0106262,GO:0106263,GO:1901135,GO:1901137,GO:1901576,GO:1903509
HstV1f_c01616_00010	AT2G34570	MEE21	PIN domain-like family protein	1	9	9	1	6	14	6	8	2	0	10	7	2	2	2	5	2	GO:0005575,GO:0030529,GO:0030684,GO:0032040,GO:0032991,GO:0044424,GO:0044464,GO:1990904
HstV1f_c01616_00020	AT4G28660	PSB28	photosystem II reaction center PSB28 protein	234	2610	1350	418	25	46	111	82	295	118	289	26	78	164	249	141	187	GO:0005575,GO:0008150,GO:0008152,GO:0009521,GO:0009523,GO:0009535,GO:0009654,GO:0009987,GO:0015979,GO:0016020,GO:0032991,GO:0034357,GO:0042651,GO:0043234,GO:0044237,GO:0044422,GO:0044424,GO:0044425,GO:0044434,GO:0044435,GO:0044436,GO:0044444,GO:0044446,GO:0044464,GO:0055035,GO:0098796,GO:1902494,GO:1990204
HstV1f_c01616_00030	AT2G33255		Haloacid dehalogenase-like hydrolase (HAD) superfamily protein	79	467	255	190	178	156	206	252	318	230	143	257	269	257	228	314	200	GO:0003674,GO:0003824,GO:0005488,GO:0005575,GO:0005783,GO:0005829,GO:0009507,GO:0009536,GO:0016787,GO:0016788,GO:0016791,GO:0042578,GO:0043167,GO:0043169,GO:0043226,GO:0043227,GO:0043229,GO:0043231,GO:0044424,GO:0044444,GO:0044464,GO:0046872
HstV1f_c01616_00040	AT1G04120	ABCC5	multidrug resistance-associated protein 5	134	1422	1095	321	273	259	533	451	477	330	579	380	410	447	375	400	426	GO:0000166,GO:0000325,GO:0003674,GO:0003824,GO:0004871,GO:0004872,GO:0004888,GO:0005215,GO:0005488,GO:0005524,GO:0005575,GO:0005773,GO:0005774,GO:0006810,GO:0006873,GO:0006875,GO:0006950,GO:0006970,GO:0007165,GO:0008150,GO:0008281,GO:0008559,GO:0009628,GO:0009651,GO:0009738,GO:0009755,GO:0009987,GO:0015238,GO:0015399,GO:0015405,GO:0016020,GO:0016462,GO:0016787,GO:0016817,GO:0016818,GO:0016820,GO:0016887,GO:0017076,GO:0017111,GO:0019725,GO:0022804,GO:0022857,GO:0030003,GO:0030004,GO:0030007,GO:0030554,GO:0031090,GO:0032553,GO:0032555,GO:0032559,GO:0035639,GO:0036094,GO:0038023,GO:0042592,GO:0042623,GO:0042626,GO:0042910,GO:0043167,GO:0043168,GO:0043226,GO:0043227,GO:0043229,GO:0043231,GO:0043492,GO:0044422,GO:0044424,GO:0044437,GO:0044444,GO:0044446,GO:0044464,GO:0044699,GO:0044763,GO:0048878,GO:0050789,GO:0050794,GO:0050801,GO:0050896,GO:0051179,GO:0051234,GO:0055065,GO:0055067,GO:0055075,GO:0055080,GO:0055082,GO:0055085,GO:0060089,GO:0065007,GO:0065008,GO:0090484,GO:0097159,GO:0097367,GO:0098588,GO:0098771,GO:0098805,GO:0099600,GO:0140359,GO:1901265,GO:1901363,GO:1901527
HstV1f_c01617_00010	AT1G10930	RECQ4A	DNA helicase (RECQl4A)	0	18	24	4	21	14	12	6	16	3	8	0	14	3	2	6	1	GO:0000166,GO:0000724,GO:0000725,GO:0001101,GO:0003674,GO:0003676,GO:0003678,GO:0003824,GO:0004386,GO:0005488,GO:0005524,GO:0005575,GO:0005634,GO:0005694,GO:0005737,GO:0005911,GO:0006139,GO:0006259,GO:0006260,GO:0006268,GO:0006281,GO:0006302,GO:0006310,GO:0006725,GO:0006807,GO:0006950,GO:0006974,GO:0006996,GO:0008150,GO:0008152,GO:0009058,GO:0009059,GO:0009266,GO:0009378,GO:0009409,GO:0009506,GO:0009628,GO:0009719,GO:0009725,GO:0009737,GO:0009987,GO:0010033,GO:0016043,GO:0016462,GO:0016787,GO:0016817,GO:0016818,GO:0016887,GO:0017076,GO:0017111,GO:0030054,GO:0030554,GO:0032392,GO:0032508,GO:0032553,GO:0032555,GO:0032559,GO:0032870,GO:0033554,GO:0033993,GO:0034641,GO:0034645,GO:0035639,GO:0036094,GO:0042221,GO:0043138,GO:0043167,GO:0043168,GO:0043169,GO:0043170,GO:0043226,GO:0043227,GO:0043228,GO:0043229,GO:0043231,GO:0043232,GO:0044237,GO:0044238,GO:0044249,GO:0044260,GO:0044424,GO:0044464,GO:0046483,GO:0046872,GO:0050896,GO:0051276,GO:0051716,GO:0070417,GO:0070887,GO:0071103,GO:0071215,GO:0071229,GO:0071310,GO:0071396,GO:0071495,GO:0071704,GO:0071840,GO:0090304,GO:0097159,GO:0097305,GO:0097306,GO:0097367,GO:1901265,GO:1901360,GO:1901363,GO:1901576,GO:1901700,GO:1901701
HstV1f_c01617_00020	AT1G35530	FANCM	DEAD/DEAH box RNA helicase family protein	1	35	21	23	42	98	104	69	87	76	136	156	118	95	117	184	135	GO:0000166,GO:0000217,GO:0000400,GO:0000724,GO:0000725,GO:0003674,GO:0003676,GO:0003677,GO:0003678,GO:0003724,GO:0003824,GO:0004386,GO:0005488,GO:0005524,GO:0005575,GO:0005634,GO:0006139,GO:0006259,GO:0006281,GO:0006302,GO:0006310,GO:0006725,GO:0006807,GO:0006950,GO:0006974,GO:0008150,GO:0008152,GO:0009378,GO:0009987,GO:0016462,GO:0016787,GO:0016817,GO:0016818,GO:0016887,GO:0017076,GO:0017111,GO:0030554,GO:0031297,GO:0032553,GO:0032555,GO:0032559,GO:0033554,GO:0034641,GO:0035639,GO:0036094,GO:0036297,GO:0043138,GO:0043167,GO:0043168,GO:0043170,GO:0043226,GO:0043227,GO:0043229,GO:0043231,GO:0044237,GO:0044238,GO:0044260,GO:0044424,GO:0044464,GO:0045003,GO:0045005,GO:0046483,GO:0050896,GO:0051716,GO:0071704,GO:0071932,GO:0090304,GO:0097159,GO:0097367,GO:1901265,GO:1901360,GO:1901363
HstV1f_c01617_00030				0	16	23	1	3	7	0	1	3	1	2	0	3	5	0	0	2
HstV1f_c01618_00010	AT1G31480	SGR2	shoot gravitropism 2 (SGR2)	0	0	0	0	1	0	0	0	0	0	0	0	0	0	0	0	0	GO:0000325,GO:0000502,GO:0005575,GO:0005634,GO:0005773,GO:0005819,GO:0005829,GO:0005839,GO:0005840,GO:0006508,GO:0006511,GO:0006807,GO:0008150,GO:0008152,GO:0009056,GO:0009057,GO:0009524,GO:0009987,GO:0010498,GO:0019538,GO:0019773,GO:0019941,GO:0022626,GO:0030163,GO:0030529,GO:0032991,GO:0043170,GO:0043226,GO:0043227,GO:0043228,GO:0043229,GO:0043231,GO:0043232,GO:0043234,GO:0043632,GO:0044237,GO:0044238,GO:0044248,GO:0044260,GO:0044265,GO:0044422,GO:0044424,GO:0044430,GO:0044444,GO:0044445,GO:0044446,GO:0044464,GO:0051603,GO:0071704,GO:1901564,GO:1901565,GO:1901575,GO:1902494,GO:1905368,GO:1905369,GO:1990904
HstV1f_c01619_00010	AT1G53430		Leucine-rich repeat transmembrane protein kinase	0	0	0	5	1	0	1	0	1	0	1	0	0	0	0	0	0	GO:0003674,GO:0005488,GO:0005515
HstV1f_c01620_00010	AT3G15150	HPY2	RING/U-box superfamily protein	17	90	69	93	75	132	143	105	160	110	103	110	111	101	86	164	135	GO:0000724,GO:0000725,GO:0003674,GO:0003824,GO:0005488,GO:0005575,GO:0005634,GO:0005737,GO:0006139,GO:0006259,GO:0006275,GO:0006281,GO:0006302,GO:0006310,GO:0006464,GO:0006725,GO:0006807,GO:0006950,GO:0006974,GO:0007049,GO:0007165,GO:0007346,GO:0008150,GO:0008152,GO:0008156,GO:0008270,GO:0008284,GO:0009736,GO:0009755,GO:0009889,GO:0009890,GO:0009892,GO:0009966,GO:0009967,GO:0009987,GO:0010075,GO:0010082,GO:0010556,GO:0010558,GO:0010564,GO:0010605,GO:0010646,GO:0010647,GO:0010948,GO:0016740,GO:0016925,GO:0018193,GO:0018205,GO:0019219,GO:0019222,GO:0019538,GO:0019787,GO:0019789,GO:0023051,GO:0023056,GO:0030915,GO:0031323,GO:0031324,GO:0031326,GO:0031327,GO:0032446,GO:0032875,GO:0032876,GO:0032991,GO:0033554,GO:0034641,GO:0036211,GO:0040008,GO:0042127,GO:0042592,GO:0043167,GO:0043169,GO:0043170,GO:0043226,GO:0043227,GO:0043229,GO:0043231,GO:0043234,GO:0043412,GO:0044237,GO:0044238,GO:0044260,GO:0044267,GO:0044422,GO:0044424,GO:0044427,GO:0044446,GO:0044464,GO:0044699,GO:0044763,GO:0045786,GO:0045787,GO:0045931,GO:0045934,GO:0046483,GO:0046872,GO:0046914,GO:0048509,GO:0048518,GO:0048519,GO:0048522,GO:0048523,GO:0048583,GO:0048584,GO:0048638,GO:0050789,GO:0050793,GO:0050794,GO:0050896,GO:0051052,GO:0051053,GO:0051171,GO:0051172,GO:0051239,GO:0051716,GO:0051726,GO:0060249,GO:0060250,GO:0060255,GO:0061659,GO:0061665,GO:0065007,GO:0065008,GO:0070647,GO:0071704,GO:0080036,GO:0080038,GO:0080090,GO:0090304,GO:0090329,GO:1901360,GO:1901564,GO:2000026,GO:2000104,GO:2000112,GO:2000113,GO:2000280
HstV1f_c01620_00020	AT1G28480	GRX480	Thioredoxin superfamily protein	222	711	831	474	633	755	428	434	618	288	349	377	523	447	403	158	544	GO:0000122,GO:0001101,GO:0005575,GO:0005634,GO:0005737,GO:0006355,GO:0006357,GO:0007165,GO:0008150,GO:0009751,GO:0009755,GO:0009863,GO:0009867,GO:0009889,GO:0009890,GO:0009892,GO:0009987,GO:0010033,GO:0010468,GO:0010556,GO:0010558,GO:0010605,GO:0010629,GO:0014070,GO:0019219,GO:0019222,GO:0031323,GO:0031324,GO:0031326,GO:0031327,GO:0042221,GO:0043226,GO:0043227,GO:0043229,GO:0043231,GO:0044424,GO:0044464,GO:0045892,GO:0045934,GO:0048519,GO:0048523,GO:0050789,GO:0050794,GO:0050896,GO:0051171,GO:0051172,GO:0051252,GO:0051253,GO:0060255,GO:0065007,GO:0080090,GO:1901700,GO:1902679,GO:1903506,GO:1903507,GO:2000112,GO:2000113,GO:2001141
HstV1f_c01620_00030	AT1G28510		Optic atrophy 3 protein (OPA3)	1	11	20	1	5	4	7	19	10	22	3	7	3	7	8	12	17	GO:0005575,GO:0005739,GO:0008150,GO:0019216,GO:0019222,GO:0043226,GO:0043227,GO:0043229,GO:0043231,GO:0044424,GO:0044444,GO:0044464,GO:0050789,GO:0065007,GO:0080090
HstV1f_c01620_00040	AT1G28520	VOZ1	vascular plant one zinc finger protein	234	567	369	636	645	785	970	662	824	656	809	639	611	717	604	588	694	GO:0001101,GO:0003674,GO:0003676,GO:0003677,GO:0005488,GO:0005575,GO:0005634,GO:0005737,GO:0006355,GO:0006950,GO:0006970,GO:0007165,GO:0007602,GO:0008150,GO:0009266,GO:0009314,GO:0009408,GO:0009409,GO:0009414,GO:0009415,GO:0009416,GO:0009581,GO:0009582,GO:0009583,GO:0009585,GO:0009605,GO:0009628,GO:0009631,GO:0009648,GO:0009651,GO:0009889,GO:0009891,GO:0009893,GO:0009987,GO:0010035,GO:0010468,GO:0010556,GO:0010557,GO:0010604,GO:0010628,GO:0019219,GO:0019222,GO:0022414,GO:0031323,GO:0031325,GO:0031326,GO:0031328,GO:0042221,GO:0043167,GO:0043169,GO:0043226,GO:0043227,GO:0043229,GO:0043231,GO:0043565,GO:0044424,GO:0044464,GO:0045893,GO:0045935,GO:0046872,GO:0048518,GO:0048522,GO:0048571,GO:0048573,GO:0048574,GO:0048578,GO:0048580,GO:0048582,GO:0048583,GO:0048584,GO:0048586,GO:0050789,GO:0050793,GO:0050794,GO:0050896,GO:0051094,GO:0051171,GO:0051173,GO:0051239,GO:0051240,GO:0051252,GO:0051254,GO:0051606,GO:0060255,GO:0065007,GO:0080090,GO:0097159,GO:1901363,GO:1901700,GO:1902680,GO:1903506,GO:1903508,GO:2000026,GO:2000028,GO:2000112,GO:2000241,GO:2000243,GO:2001141
HstV1f_c01620_00050	AT4G28450		WD repeat and SOF domain-containing protein 1	45	354	211	295	259	324	236	198	323	163	259	206	184	251	225	327	285	GO:0000151,GO:0003674,GO:0005488,GO:0005515,GO:0005575,GO:0005730,GO:0006139,GO:0006364,GO:0006396,GO:0006464,GO:0006725,GO:0006807,GO:0008150,GO:0008152,GO:0009987,GO:0016070,GO:0016072,GO:0016567,GO:0019538,GO:0031461,GO:0032446,GO:0032991,GO:0034470,GO:0034641,GO:0034660,GO:0036211,GO:0043170,GO:0043226,GO:0043228,GO:0043229,GO:0043232,GO:0043412,GO:0044237,GO:0044238,GO:0044260,GO:0044267,GO:0044422,GO:0044424,GO:0044428,GO:0044446,GO:0044464,GO:0046483,GO:0070647,GO:0071704,GO:0080008,GO:0090304,GO:1901360,GO:1901564,GO:1902494,GO:1990234,GO:1990904
HstV1f_c01620_00060	AT2G20585	NFD6	nuclear fusion defective 6	38	364	268	128	81	124	83	66	107	66	74	65	49	73	57	60	59	GO:0000741,GO:0005575,GO:0005739,GO:0006996,GO:0008150,GO:0009987,GO:0010197,GO:0016043,GO:0043226,GO:0043227,GO:0043229,GO:0043231,GO:0044424,GO:0044444,GO:0044464,GO:0048284,GO:0071840
HstV1f_c01620_00070	AT5G57850	ADCL	D-aminoacid aminotransferase-like PLP-dependent enzymes superfamily protein	91	88	28	10	288	76	20	4	62	18	73	8	4	20	15	29	17	GO:0003674,GO:0003824,GO:0005575,GO:0006082,GO:0006520,GO:0006575,GO:0006725,GO:0006732,GO:0006760,GO:0006807,GO:0008150,GO:0008152,GO:0008153,GO:0008483,GO:0008652,GO:0008696,GO:0009058,GO:0009072,GO:0009073,GO:0009108,GO:0009396,GO:0009507,GO:0009532,GO:0009536,GO:0009570,GO:0009987,GO:0016053,GO:0016740,GO:0016769,GO:0016829,GO:0016830,GO:0016833,GO:0018130,GO:0019438,GO:0019752,GO:0032787,GO:0034641,GO:0042398,GO:0042537,GO:0042558,GO:0042559,GO:0043226,GO:0043227,GO:0043229,GO:0043231,GO:0043436,GO:0043603,GO:0043604,GO:0044237,GO:0044238,GO:0044249,GO:0044271,GO:0044281,GO:0044283,GO:0044422,GO:0044424,GO:0044434,GO:0044435,GO:0044444,GO:0044446,GO:0044464,GO:0044699,GO:0044710,GO:0044711,GO:0044763,GO:0046394,GO:0046482,GO:0046483,GO:0046653,GO:0046654,GO:0047810,GO:0051186,GO:0051188,GO:0071704,GO:0072330,GO:1901360,GO:1901362,GO:1901564,GO:1901566,GO:1901576
HstV1f_c01620_00080	AT3G05700		Drought-responsive family protein	405	1010	700	615	1390	1999	4444	5023	3153	2573	2324	4102	2831	3794	1810	4721	3000
HstV1f_c01620_00090	AT4G26600		S-adenosyl-L-methionine-dependent methyltransferases superfamily protein	47	208	280	205	214	412	374	316	412	300	298	310	274	259	272	495	315	GO:0001510,GO:0003674,GO:0003676,GO:0003723,GO:0003824,GO:0005488,GO:0005575,GO:0005730,GO:0006139,GO:0006364,GO:0006396,GO:0006725,GO:0006807,GO:0008150,GO:0008152,GO:0008168,GO:0008757,GO:0009451,GO:0009987,GO:0016070,GO:0016072,GO:0016740,GO:0016741,GO:0032259,GO:0034470,GO:0034641,GO:0034660,GO:0043170,GO:0043226,GO:0043228,GO:0043229,GO:0043232,GO:0043412,GO:0043414,GO:0044237,GO:0044238,GO:0044260,GO:0044422,GO:0044424,GO:0044428,GO:0044446,GO:0044464,GO:0046483,GO:0071704,GO:0090304,GO:0097159,GO:1901360,GO:1901363
HstV1f_c01621_00010	AT1G08360		Ribosomal protein L1p/L10e family	207	2780	2585	558	696	1267	977	1161	1147	1537	881	1087	1224	1179	1450	1628	1670	GO:0000470,GO:0003674,GO:0003676,GO:0003723,GO:0003735,GO:0005198,GO:0005488,GO:0005575,GO:0005576,GO:0005840,GO:0005911,GO:0006139,GO:0006364,GO:0006396,GO:0006412,GO:0006518,GO:0006725,GO:0006807,GO:0008150,GO:0008152,GO:0009058,GO:0009059,GO:0009506,GO:0009987,GO:0015934,GO:0016070,GO:0016072,GO:0019538,GO:0022625,GO:0022626,GO:0030054,GO:0030529,GO:0032991,GO:0034470,GO:0034641,GO:0034645,GO:0034660,GO:0042788,GO:0043043,GO:0043170,GO:0043226,GO:0043228,GO:0043229,GO:0043232,GO:0043603,GO:0043604,GO:0044237,GO:0044238,GO:0044249,GO:0044260,GO:0044267,GO:0044271,GO:0044391,GO:0044422,GO:0044424,GO:0044444,GO:0044445,GO:0044446,GO:0044464,GO:0046483,GO:0071704,GO:0090304,GO:0097159,GO:1901360,GO:1901363,GO:1901564,GO:1901566,GO:1901576,GO:1990904
HstV1f_c01622_00010	AT1G15100	RHA2A	RING-H2 finger A2A	18	212	98	26	1	3	0	3	5	7	3	3	2	2	8	0	0	GO:0003674,GO:0003824,GO:0004842,GO:0005488,GO:0005575,GO:0005634,GO:0005737,GO:0006464,GO:0006807,GO:0006950,GO:0006970,GO:0007165,GO:0008150,GO:0008152,GO:0008270,GO:0009628,GO:0009651,GO:0009738,GO:0009755,GO:0009787,GO:0009789,GO:0009966,GO:0009967,GO:0009987,GO:0010646,GO:0010647,GO:0016567,GO:0016740,GO:0019538,GO:0019787,GO:0023051,GO:0023056,GO:0032446,GO:0036211,GO:0043167,GO:0043169,GO:0043170,GO:0043226,GO:0043227,GO:0043229,GO:0043231,GO:0043412,GO:0044237,GO:0044238,GO:0044260,GO:0044267,GO:0044424,GO:0044464,GO:0046872,GO:0046914,GO:0047484,GO:0048518,GO:0048522,GO:0048583,GO:0048584,GO:0050789,GO:0050794,GO:0050896,GO:0061630,GO:0061659,GO:0065007,GO:0070647,GO:0071704,GO:0080134,GO:1901419,GO:1901421,GO:1901564,GO:1905957,GO:1905959
HstV1f_c01622_00020	AT4G11670		DNA topoisomerase 4 subunit B (DUF810)	4	50	41	13	17	4	28	13	23	30	19	22	36	10	35	1	0
HstV1f_c01623_00010	AT5G10360	EMB3010	Ribosomal protein S6e	0	0	0	0	0	0	0	0	0	0	0	0	0	0	0	0	0	GO:0003674,GO:0003735,GO:0005198,GO:0005575,GO:0005840,GO:0006412,GO:0006518,GO:0006807,GO:0008150,GO:0008152,GO:0009058,GO:0009059,GO:0009987,GO:0019538,GO:0030529,GO:0032991,GO:0034641,GO:0034645,GO:0043043,GO:0043170,GO:0043226,GO:0043228,GO:0043229,GO:0043232,GO:0043603,GO:0043604,GO:0044237,GO:0044238,GO:0044249,GO:0044260,GO:0044267,GO:0044271,GO:0044424,GO:0044444,GO:0044464,GO:0071704,GO:1901564,GO:1901566,GO:1901576,GO:1990904
HstV1f_c01624_00010	AT2G40090	ATH9	ABC2 homolog 9	84	272	152	159	179	191	279	239	337	196	280	198	203	234	236	229	212	GO:0005575,GO:0005743,GO:0006996,GO:0007005,GO:0008150,GO:0009987,GO:0016020,GO:0016043,GO:0019866,GO:0031090,GO:0031966,GO:0042592,GO:0044422,GO:0044424,GO:0044429,GO:0044444,GO:0044446,GO:0044464,GO:0048878,GO:0055088,GO:0065007,GO:0065008,GO:0071840
HstV1f_c01625_00010	AT2G21050	LAX2	like AUXIN RESISTANT 2	46	341	206	37	89	46	48	26	67	32	61	46	69	79	47	28	40	GO:0003674,GO:0005215,GO:0005575,GO:0005886,GO:0006810,GO:0006811,GO:0006820,GO:0006865,GO:0007165,GO:0008150,GO:0009734,GO:0009755,GO:0009987,GO:0015291,GO:0015293,GO:0015711,GO:0015849,GO:0016020,GO:0022804,GO:0022857,GO:0044464,GO:0044699,GO:0044765,GO:0046942,GO:0050789,GO:0050794,GO:0051179,GO:0051234,GO:0065007,GO:0071702,GO:0071705,GO:1902578
HstV1f_c01627_00010	AT1G47230	CYCA3;4	CYCLIN A3;4	0	40	58	0	0	1	1	4	2	0	0	0	1	2	0	3	1	GO:0000079,GO:0000307,GO:0001932,GO:0003674,GO:0005575,GO:0005634,GO:0005737,GO:0008150,GO:0009987,GO:0016538,GO:0019207,GO:0019220,GO:0019222,GO:0019887,GO:0022402,GO:0030234,GO:0031323,GO:0031399,GO:0032268,GO:0032991,GO:0042325,GO:0043226,GO:0043227,GO:0043229,GO:0043231,GO:0043234,GO:0043549,GO:0044424,GO:0044464,GO:0044699,GO:0044763,GO:0044770,GO:0044772,GO:0045859,GO:0050789,GO:0050790,GO:0050794,GO:0051171,GO:0051174,GO:0051246,GO:0051301,GO:0051338,GO:0051726,GO:0060255,GO:0061695,GO:0065007,GO:0065009,GO:0071900,GO:0080090,GO:0098772,GO:1902494,GO:1902554,GO:1902911,GO:1903047,GO:1904029,GO:1990234
HstV1f_c01627_00020	AT3G49930		C2H2 and C2HC zinc fingers superfamily protein	6	114	224	5	0	1	0	0	0	0	1	0	1	1	0	0	1	GO:0000975,GO:0000976,GO:0000977,GO:0000978,GO:0000987,GO:0001012,GO:0001067,GO:0001071,GO:0001159,GO:0001666,GO:0003674,GO:0003676,GO:0003677,GO:0003690,GO:0003700,GO:0005488,GO:0005575,GO:0005634,GO:0006950,GO:0008150,GO:0009628,GO:0009987,GO:0033554,GO:0036293,GO:0036294,GO:0042221,GO:0042592,GO:0043167,GO:0043169,GO:0043226,GO:0043227,GO:0043229,GO:0043231,GO:0043565,GO:0044212,GO:0044424,GO:0044464,GO:0046872,GO:0048878,GO:0050789,GO:0050793,GO:0050801,GO:0050896,GO:0051239,GO:0051716,GO:0055062,GO:0055081,GO:0055083,GO:0065007,GO:0065008,GO:0070482,GO:0070887,GO:0071453,GO:0071456,GO:0072505,GO:0072506,GO:0097159,GO:0098771,GO:1901363,GO:1990837,GO:2000026,GO:2000280
HstV1f_c01628_00010	AT4G21990	APR3	APS reductase 3	1922	4887	1969	4937	7774	4668	7163	3772	11367	2434	9447	6063	2932	5129	5439	6867	5477	GO:0000096,GO:0000097,GO:0000103,GO:0003674,GO:0003824,GO:0004604,GO:0005488,GO:0005575,GO:0006082,GO:0006520,GO:0006534,GO:0006790,GO:0006807,GO:0008150,GO:0008152,GO:0008652,GO:0009058,GO:0009069,GO:0009070,GO:0009507,GO:0009536,GO:0009987,GO:0016053,GO:0016491,GO:0016667,GO:0016671,GO:0019344,GO:0019379,GO:0019419,GO:0019752,GO:0033741,GO:0043167,GO:0043169,GO:0043226,GO:0043227,GO:0043229,GO:0043231,GO:0043436,GO:0044237,GO:0044238,GO:0044249,GO:0044272,GO:0044281,GO:0044283,GO:0044424,GO:0044444,GO:0044464,GO:0044699,GO:0044710,GO:0044711,GO:0044763,GO:0046394,GO:0046872,GO:0051536,GO:0051539,GO:0051540,GO:0055114,GO:0071704,GO:1901564,GO:1901566,GO:1901576,GO:1901605,GO:1901607
HstV1f_c01628_00020	AT1G11860		Glycine cleavage T-protein family	1471	6777	2263	2034	123	187	505	747	1320	697	773	788	465	1013	629	513	604	GO:0003674,GO:0003824,GO:0004047,GO:0005575,GO:0005739,GO:0006082,GO:0006520,GO:0006544,GO:0006546,GO:0006807,GO:0008150,GO:0008152,GO:0008168,GO:0008483,GO:0009056,GO:0009063,GO:0009069,GO:0009071,GO:0009987,GO:0016054,GO:0016740,GO:0016741,GO:0016769,GO:0019752,GO:0043226,GO:0043227,GO:0043229,GO:0043231,GO:0043436,GO:0044237,GO:0044238,GO:0044248,GO:0044281,GO:0044282,GO:0044424,GO:0044444,GO:0044464,GO:0044699,GO:0044710,GO:0044712,GO:0044763,GO:0046395,GO:0071704,GO:1901564,GO:1901565,GO:1901575,GO:1901605,GO:1901606
HstV1f_c01628_00030	AT5G55050		GDSL-like Lipase/Acylhydrolase superfamily protein	2	16	7	3	14	1	4	9	14	8	5	13	2	5	16	10	10	GO:0003674,GO:0003824,GO:0005575,GO:0005576,GO:0006629,GO:0008150,GO:0008152,GO:0009056,GO:0016042,GO:0016787,GO:0016788,GO:0044238,GO:0044699,GO:0044710,GO:0044712,GO:0071704,GO:1901575
HstV1f_c01628_00040	AT1G67280		Glyoxalase/Bleomycin resistance protein/Dioxygenase superfamily protein	4	26	19	19	25	32	14	11	35	28	13	9	18	10	14	19	12	GO:0003674,GO:0003824,GO:0004462,GO:0005488,GO:0005515,GO:0005575,GO:0005737,GO:0006081,GO:0006082,GO:0006089,GO:0006950,GO:0006970,GO:0006979,GO:0008150,GO:0008152,GO:0009056,GO:0009438,GO:0009628,GO:0009651,GO:0009987,GO:0016151,GO:0016829,GO:0016846,GO:0019243,GO:0019752,GO:0019863,GO:0019865,GO:0032403,GO:0032787,GO:0042180,GO:0042182,GO:0043167,GO:0043169,GO:0043436,GO:0044237,GO:0044248,GO:0044281,GO:0044282,GO:0044424,GO:0044464,GO:0044699,GO:0044710,GO:0044712,GO:0044763,GO:0044877,GO:0046185,GO:0046872,GO:0046914,GO:0050896,GO:0051596,GO:0061727,GO:0071704,GO:1901575,GO:1901615
HstV1f_c01628_00050	AT1G67280		Glyoxalase/Bleomycin resistance protein/Dioxygenase superfamily protein	11	111	11	47	52	40	43	37	49	38	43	26	27	38	34	37	40	GO:0003674,GO:0003824,GO:0004462,GO:0005488,GO:0005515,GO:0005575,GO:0005737,GO:0006081,GO:0006082,GO:0006089,GO:0006950,GO:0006970,GO:0006979,GO:0008150,GO:0008152,GO:0009056,GO:0009438,GO:0009628,GO:0009651,GO:0009987,GO:0016151,GO:0016829,GO:0016846,GO:0019243,GO:0019752,GO:0019863,GO:0019865,GO:0032403,GO:0032787,GO:0042180,GO:0042182,GO:0043167,GO:0043169,GO:0043436,GO:0044237,GO:0044248,GO:0044281,GO:0044282,GO:0044424,GO:0044464,GO:0044699,GO:0044710,GO:0044712,GO:0044763,GO:0044877,GO:0046185,GO:0046872,GO:0046914,GO:0050896,GO:0051596,GO:0061727,GO:0071704,GO:1901575,GO:1901615
HstV1f_c01629_00010	AT2G20990	SYTA	synaptotagmin A	0	454	53	32	1	1	0	1	0	0	1	1	0	7	0	0	10	GO:0003674,GO:0005488,GO:0005575,GO:0005783,GO:0005886,GO:0006810,GO:0006869,GO:0006897,GO:0008150,GO:0008289,GO:0010008,GO:0016020,GO:0016192,GO:0031090,GO:0043167,GO:0043169,GO:0043226,GO:0043227,GO:0043229,GO:0043231,GO:0044422,GO:0044424,GO:0044433,GO:0044440,GO:0044444,GO:0044446,GO:0044464,GO:0044699,GO:0044765,GO:0046872,GO:0051179,GO:0051234,GO:0071702,GO:0098588,GO:0098805,GO:1902578
HstV1f_c01629_00020	AT2G24370		kinase with adenine nucleotide alpha hydrolases-like domain-containing protein	2	24	17	15	50	28	15	32	40	33	42	26	18	32	36	86	58	GO:0000166,GO:0003674,GO:0003824,GO:0004672,GO:0004674,GO:0004842,GO:0005488,GO:0005524,GO:0005575,GO:0006464,GO:0006468,GO:0006793,GO:0006796,GO:0006807,GO:0008150,GO:0008152,GO:0009507,GO:0009536,GO:0009987,GO:0016301,GO:0016310,GO:0016740,GO:0016772,GO:0016773,GO:0017076,GO:0019538,GO:0019787,GO:0030554,GO:0032553,GO:0032555,GO:0032559,GO:0035639,GO:0036094,GO:0036211,GO:0043167,GO:0043168,GO:0043170,GO:0043226,GO:0043227,GO:0043229,GO:0043231,GO:0043412,GO:0044237,GO:0044238,GO:0044260,GO:0044267,GO:0044424,GO:0044444,GO:0044464,GO:0071704,GO:0097159,GO:0097367,GO:0106310,GO:1901265,GO:1901363,GO:1901564
HstV1f_c01629_00030	AT4G38590	BGAL14	beta-galactosidase 14	0	0	0	0	1	0	0	0	0	0	1	0	0	5	0	0	0	GO:0003674,GO:0003824,GO:0004553,GO:0004565,GO:0005488,GO:0005575,GO:0005576,GO:0005773,GO:0005975,GO:0008150,GO:0008152,GO:0015925,GO:0016787,GO:0016798,GO:0030246,GO:0043226,GO:0043227,GO:0043229,GO:0043231,GO:0044238,GO:0044424,GO:0044444,GO:0044464,GO:0048046,GO:0071704
HstV1f_c01629_00040	AT2G16730		glycosyl hydrolase family 35 protein	0	1	0	0	6	1	0	0	0	0	0	0	0	1	0	2	0	GO:0003674,GO:0003824,GO:0004553,GO:0004565,GO:0005488,GO:0005575,GO:0005576,GO:0005773,GO:0005975,GO:0008150,GO:0008152,GO:0015925,GO:0016787,GO:0016798,GO:0030246,GO:0043226,GO:0043227,GO:0043229,GO:0043231,GO:0044238,GO:0044424,GO:0044444,GO:0044464,GO:0048046,GO:0071704
HstV1f_c01629_00050	AT4G38600	KAK	HECT ubiquitin protein ligase family protein KAK	146	496	273	447	487	499	1397	1108	1014	1070	1340	1530	1001	1404	1272	1504	1864	GO:0000209,GO:0000902,GO:0000904,GO:0003674,GO:0003824,GO:0004842,GO:0005575,GO:0005886,GO:0006139,GO:0006259,GO:0006260,GO:0006261,GO:0006464,GO:0006508,GO:0006511,GO:0006725,GO:0006807,GO:0008150,GO:0008152,GO:0009056,GO:0009057,GO:0009058,GO:0009059,GO:0009653,GO:0009987,GO:0010091,GO:0010498,GO:0016020,GO:0016043,GO:0016567,GO:0016740,GO:0019538,GO:0019787,GO:0019941,GO:0022402,GO:0030163,GO:0032446,GO:0032502,GO:0032989,GO:0034641,GO:0034645,GO:0036211,GO:0042023,GO:0043161,GO:0043170,GO:0043412,GO:0043632,GO:0044237,GO:0044238,GO:0044248,GO:0044249,GO:0044260,GO:0044265,GO:0044267,GO:0044464,GO:0044699,GO:0044763,GO:0044767,GO:0044786,GO:0046483,GO:0048869,GO:0051603,GO:0061630,GO:0061659,GO:0070647,GO:0071704,GO:0071840,GO:0090304,GO:1901360,GO:1901564,GO:1901565,GO:1901575,GO:1901576
HstV1f_c01630_00010	AT4G31340		myosin heavy chain-like protein	464	1801	1465	1114	1716	1914	2644	2240	2445	2056	2303	2228	1897	1832	2153	2157	2537	GO:0003674,GO:0005488,GO:0005575,GO:0005576,GO:0006807,GO:0006810,GO:0006869,GO:0008150,GO:0008152,GO:0008289,GO:0019538,GO:0042157,GO:0043170,GO:0044238,GO:0044699,GO:0044765,GO:0051179,GO:0051234,GO:0071702,GO:0071704,GO:1901564,GO:1902578
HstV1f_c01630_00020	AT2G19160		Core-2/I-branching beta-1,6-N-acetylglucosaminyltransferase family protein	38	456	266	56	67	80	149	124	178	156	244	114	137	112	195	225	231	GO:0000139,GO:0000271,GO:0003674,GO:0003824,GO:0005575,GO:0005975,GO:0005976,GO:0006073,GO:0008150,GO:0008152,GO:0009058,GO:0009059,GO:0009250,GO:0009664,GO:0009987,GO:0016020,GO:0016043,GO:0016051,GO:0016740,GO:0016757,GO:0030243,GO:0030244,GO:0031090,GO:0033692,GO:0034637,GO:0034645,GO:0043170,GO:0044042,GO:0044237,GO:0044238,GO:0044249,GO:0044260,GO:0044262,GO:0044264,GO:0044422,GO:0044424,GO:0044431,GO:0044444,GO:0044446,GO:0044464,GO:0044699,GO:0044710,GO:0044711,GO:0044723,GO:0044763,GO:0045229,GO:0051273,GO:0051274,GO:0071554,GO:0071555,GO:0071669,GO:0071704,GO:0071840,GO:0098588,GO:1901576
HstV1f_c01630_00030	AT4G25850	ORP4B	OSBP(oxysterol binding protein)-related protein 4B	16	38	41	143	1171	1153	1429	219	291	367	859	192	451	199	401	600	385	GO:0003674,GO:0005215,GO:0005319,GO:0005488,GO:0005496,GO:0005575,GO:0005829,GO:0008289,GO:0015248,GO:0016020,GO:0022892,GO:0032934,GO:0043226,GO:0043227,GO:0043229,GO:0043231,GO:0044424,GO:0044444,GO:0044464,GO:0097159
HstV1f_c01630_00040	AT2G19170	SLP3	subtilisin-like serine protease 3	40	638	399	150	22	49	29	32	59	53	49	24	49	70	31	91	50	GO:0003674,GO:0003824,GO:0004175,GO:0004252,GO:0005575,GO:0005618,GO:0006508,GO:0006807,GO:0008150,GO:0008152,GO:0008233,GO:0008236,GO:0016020,GO:0016787,GO:0017171,GO:0019538,GO:0030312,GO:0043170,GO:0044238,GO:0044464,GO:0070011,GO:0071704,GO:1901564
HstV1f_c01630_00050	AT1G16860		Ubiquitin-specific protease family C19-related protein	30	459	186	69	11	13	9	18	22	5	23	3	10	8	8	20	12	GO:0005575,GO:0005886,GO:0006109,GO:0008150,GO:0009889,GO:0009890,GO:0009892,GO:0010556,GO:0010558,GO:0010605,GO:0010675,GO:0010677,GO:0010962,GO:0016020,GO:0019222,GO:0031323,GO:0031324,GO:0031326,GO:0031327,GO:0032881,GO:0032885,GO:0032950,GO:0032951,GO:0043255,GO:0044464,GO:0045912,GO:0048519,GO:0048523,GO:0050789,GO:0050794,GO:0060255,GO:0065007,GO:0080090,GO:2000112,GO:2000113,GO:2001006,GO:2001007
HstV1f_c01631_00010	AT3G21870	CYCP2;1	cyclin p2;1	61	518	197	125	92	202	41	50	115	51	115	40	46	81	99	52	84	GO:0000079,GO:0001932,GO:0003674,GO:0005488,GO:0005515,GO:0007049,GO:0008150,GO:0009987,GO:0019220,GO:0019222,GO:0019899,GO:0019900,GO:0019901,GO:0031323,GO:0031399,GO:0032268,GO:0042325,GO:0043549,GO:0044699,GO:0044763,GO:0045859,GO:0050789,GO:0050790,GO:0050794,GO:0051171,GO:0051174,GO:0051246,GO:0051301,GO:0051338,GO:0051726,GO:0060255,GO:0065007,GO:0065009,GO:0071900,GO:0080090,GO:1904029
HstV1f_c01631_00020	AT4G03500		Ankyrin repeat family protein	12	26	35	36	165	212	112	72	72	85	54	67	91	59	39	102	79
HstV1f_c01631_00030	AT5G02620	ANK1	ankyrin-like1	4	1	4	1	16	9	9	15	2	1	1	4	3	0	3	10	3	GO:0003674,GO:0005488,GO:0005515
HstV1f_c01631_00040	AT4G04790		Tetratricopeptide repeat (TPR)-like superfamily protein	74	296	178	215	237	418	644	637	691	325	404	607	514	558	434	378	455	GO:0005575,GO:0005739,GO:0043226,GO:0043227,GO:0043229,GO:0043231,GO:0044424,GO:0044444,GO:0044464
HstV1f_c01631_00050	AT5G15180		Peroxidase superfamily protein	60	60	69	168	94	102	183	301	240	528	198	111	158	237	210	332	247	GO:0003674,GO:0003824,GO:0004601,GO:0005488,GO:0005575,GO:0005576,GO:0005618,GO:0006950,GO:0006979,GO:0008150,GO:0008152,GO:0009056,GO:0009505,GO:0009987,GO:0016209,GO:0016491,GO:0016684,GO:0020037,GO:0030312,GO:0042743,GO:0042744,GO:0043167,GO:0043169,GO:0044237,GO:0044248,GO:0044464,GO:0046872,GO:0046906,GO:0050896,GO:0072593,GO:0097159,GO:0140825,GO:1901363
HstV1f_c01631_00060	AT1G05270		TraB family protein	86	410	216	305	496	388	445	248	406	217	327	231	233	209	258	283	288
HstV1f_c01632_00010	AT5G10330	HPA1	histidinol phosphate aminotransferase 1	45	136	128	128	99	181	145	84	100	87	74	112	162	107	149	81	114	GO:0000105,GO:0003674,GO:0003824,GO:0004400,GO:0005488,GO:0005575,GO:0006082,GO:0006520,GO:0006547,GO:0006725,GO:0006807,GO:0008150,GO:0008152,GO:0008483,GO:0008652,GO:0009058,GO:0009507,GO:0009536,GO:0009987,GO:0016053,GO:0016740,GO:0016769,GO:0018130,GO:0019438,GO:0019752,GO:0019842,GO:0030170,GO:0034641,GO:0036094,GO:0043167,GO:0043168,GO:0043226,GO:0043227,GO:0043229,GO:0043231,GO:0043436,GO:0044237,GO:0044238,GO:0044249,GO:0044281,GO:0044283,GO:0044424,GO:0044444,GO:0044464,GO:0044699,GO:0044710,GO:0044711,GO:0044763,GO:0046394,GO:0046483,GO:0048037,GO:0052803,GO:0070279,GO:0071704,GO:0097159,GO:1901360,GO:1901362,GO:1901363,GO:1901564,GO:1901566,GO:1901576,GO:1901605,GO:1901607
HstV1f_c01632_00020	AT5G36210		alpha/beta-Hydrolases superfamily protein	65	406	279	267	194	271	228	172	142	126	263	152	213	176	339	246	199	GO:0003674,GO:0003824,GO:0004177,GO:0005575,GO:0005886,GO:0006508,GO:0006807,GO:0008150,GO:0008152,GO:0008233,GO:0008236,GO:0008238,GO:0016020,GO:0016787,GO:0017171,GO:0019538,GO:0043170,GO:0044238,GO:0044464,GO:0070011,GO:0071704,GO:1901564
HstV1f_c01633_00010	AT3G08740		elongation factor P (EF-P) family protein	12	222	113	18	16	26	13	7	17	9	11	15	13	7	10	15	14	GO:0003674,GO:0003676,GO:0003723,GO:0003746,GO:0005488,GO:0005575,GO:0005737,GO:0008135,GO:0044424,GO:0044464,GO:0097159,GO:1901363
HstV1f_c01633_00020	AT4G32010	HSL1	HSI2-like 1	112	579	365	330	230	437	629	637	540	513	369	703	588	567	469	540	563	GO:0003674,GO:0003676,GO:0003677,GO:0005488,GO:0005575,GO:0005634,GO:0008270,GO:0043167,GO:0043169,GO:0043226,GO:0043227,GO:0043229,GO:0043231,GO:0044424,GO:0044464,GO:0046872,GO:0046914,GO:0097159,GO:1901363
HstV1f_c01633_00030	AT5G59310	LTP4	lipid transfer protein 4	46	99	245	55	306	1256	18	0	56	3	222	82	2	8	129	260	22
HstV1f_c01633_00040	AT3G51590	LTP12	lipid transfer protein 12	418	76	275	835	1	1032	37	151	613	16	365	123	139	365	89	33	198	GO:0003674,GO:0005488,GO:0006810,GO:0006869,GO:0008150,GO:0008289,GO:0044699,GO:0044765,GO:0051179,GO:0051234,GO:0071702,GO:1902578
HstV1f_c01633_00050	AT5G59310	LTP4	lipid transfer protein 4	46	25	9	43	0	25	9	0	19	0	7	16	6	3	0	3	2	GO:0003674,GO:0005488,GO:0006810,GO:0006869,GO:0008150,GO:0008289,GO:0044699,GO:0044765,GO:0051179,GO:0051234,GO:0071702,GO:1902578
HstV1f_c01633_00060	AT5G41070	DRB5	dsRNA-binding protein 5	0	0	0	0	1	0	0	0	0	0	0	2	3	0	4	4	0	GO:0003674,GO:0003676,GO:0003824,GO:0003964,GO:0004175,GO:0004190,GO:0004518,GO:0004519,GO:0005488,GO:0006139,GO:0006259,GO:0006310,GO:0006508,GO:0006725,GO:0006807,GO:0008150,GO:0008152,GO:0008233,GO:0009987,GO:0015074,GO:0016740,GO:0016772,GO:0016779,GO:0016787,GO:0016788,GO:0019538,GO:0034061,GO:0034641,GO:0043167,GO:0043169,GO:0043170,GO:0044237,GO:0044238,GO:0044260,GO:0046483,GO:0046872,GO:0070001,GO:0070011,GO:0071704,GO:0090304,GO:0097159,GO:1901360,GO:1901363,GO:1901564
HstV1f_c01633_00070	AT5G59310	LTP4	lipid transfer protein 4	156	76	29	188	0	1	5	28	29	1	184	96	0	34	0	16	67	GO:0003674,GO:0005488,GO:0006810,GO:0006869,GO:0008150,GO:0008289,GO:0044699,GO:0044765,GO:0051179,GO:0051234,GO:0071702,GO:1902578
HstV1f_c01633_00080	AT5G59310	LTP4	lipid transfer protein 4	189	202	98	378	3	59	29	57	96	59	861	39	25	40	16	30	133	GO:0003674,GO:0005488,GO:0006810,GO:0006869,GO:0008150,GO:0008289,GO:0044699,GO:0044765,GO:0051179,GO:0051234,GO:0071702,GO:1902578
HstV1f_c01633_00090	AT5G59310	LTP4	lipid transfer protein 4	2970	1331	1924	6085	116	2118	796	2255	3990	967	3766	717	1338	1190	481	818	1272	GO:0001906,GO:0003674,GO:0005488,GO:0006810,GO:0006869,GO:0006950,GO:0006952,GO:0008150,GO:0008289,GO:0009605,GO:0009607,GO:0009620,GO:0031640,GO:0035821,GO:0043207,GO:0044364,GO:0044699,GO:0044765,GO:0050832,GO:0050896,GO:0051179,GO:0051234,GO:0051704,GO:0051707,GO:0065007,GO:0065008,GO:0071702,GO:0098542,GO:1902578
HstV1f_c01633_00100	AT5G59310	LTP4	lipid transfer protein 4	480	4132	2388	108	1	6	1	2	5	3	14	9	2	1	0	0	6	GO:0003674,GO:0005488,GO:0006810,GO:0006869,GO:0006950,GO:0006952,GO:0008150,GO:0008289,GO:0044699,GO:0044765,GO:0050896,GO:0051179,GO:0051234,GO:0071702,GO:1902578
HstV1f_c01634_00010	AT1G32900	GBSS1	UDP-Glycosyltransferase superfamily protein	0	0	0	0	4	0	7	1	0	0	4	8	2	2	3	3	1	GO:0000271,GO:0003674,GO:0003824,GO:0004373,GO:0005575,GO:0005975,GO:0005976,GO:0005982,GO:0006073,GO:0008150,GO:0008152,GO:0008194,GO:0009058,GO:0009059,GO:0009250,GO:0009501,GO:0009507,GO:0009536,GO:0009987,GO:0016051,GO:0016740,GO:0016757,GO:0016758,GO:0019252,GO:0033692,GO:0034637,GO:0034645,GO:0035251,GO:0043170,GO:0043226,GO:0043227,GO:0043229,GO:0043231,GO:0044042,GO:0044237,GO:0044238,GO:0044249,GO:0044260,GO:0044262,GO:0044264,GO:0044424,GO:0044444,GO:0044464,GO:0044699,GO:0044710,GO:0044711,GO:0044723,GO:0044763,GO:0046527,GO:0071704,GO:0102502,GO:1901576
HstV1f_c01634_00020	AT3G49430	SR34a	SER/ARG-rich protein 34A	18	212	204	58	153	136	328	260	216	210	262	345	346	285	289	323	346	GO:0000375,GO:0000377,GO:0000398,GO:0003674,GO:0003676,GO:0003723,GO:0003729,GO:0005488,GO:0005575,GO:0005681,GO:0005730,GO:0006139,GO:0006396,GO:0006397,GO:0006725,GO:0006807,GO:0008150,GO:0008152,GO:0008380,GO:0009987,GO:0016070,GO:0016071,GO:0016604,GO:0016607,GO:0030529,GO:0032991,GO:0034641,GO:0043170,GO:0043226,GO:0043228,GO:0043229,GO:0043232,GO:0044237,GO:0044238,GO:0044260,GO:0044422,GO:0044424,GO:0044428,GO:0044446,GO:0044451,GO:0044464,GO:0046483,GO:0071704,GO:0090304,GO:0097159,GO:1901360,GO:1901363,GO:1990904
HstV1f_c01634_00030	AT4G10570	UBP9	ubiquitin-specific protease 9	418	1876	1299	1679	2063	2372	3762	2887	2854	2766	2282	3554	2859	3252	2522	3285	3564	GO:0003674,GO:0003824,GO:0004843,GO:0006464,GO:0006508,GO:0006511,GO:0006807,GO:0008150,GO:0008152,GO:0008233,GO:0008234,GO:0009056,GO:0009057,GO:0009987,GO:0016579,GO:0016787,GO:0019538,GO:0019783,GO:0019941,GO:0036211,GO:0036459,GO:0043170,GO:0043412,GO:0043632,GO:0044237,GO:0044238,GO:0044248,GO:0044260,GO:0044265,GO:0044267,GO:0051603,GO:0070011,GO:0070646,GO:0070647,GO:0071704,GO:0101005,GO:1901564,GO:1901575
HstV1f_c01635_00010	AT1G02990			0	0	0	2	0	0	1	0	1	0	0	0	2	0	0	0	0	GO:0003674,GO:0005488,GO:0005575,GO:0005634,GO:0008270,GO:0043167,GO:0043169,GO:0043226,GO:0043227,GO:0043229,GO:0043231,GO:0044424,GO:0044464,GO:0046872,GO:0046914
HstV1f_c01636_00010	AT2G23140	PUB4	RING/U-box superfamily protein with ARM repeat domain-containing protein	0	0	0	0	0	0	0	0	0	0	0	1	4	0	2	2	0	GO:0003674,GO:0003824,GO:0004842,GO:0005575,GO:0005634,GO:0005737,GO:0006464,GO:0006807,GO:0008150,GO:0008152,GO:0009987,GO:0016567,GO:0016740,GO:0019538,GO:0019787,GO:0032446,GO:0036211,GO:0043170,GO:0043226,GO:0043227,GO:0043229,GO:0043231,GO:0043412,GO:0044237,GO:0044238,GO:0044260,GO:0044267,GO:0044424,GO:0044464,GO:0070647,GO:0071704,GO:1901564
HstV1f_c01636_00020	AT3G52490		Double Clp-N motif-containing P-loop nucleoside triphosphate hydrolases superfamily protein	0	39	29	7	19	5	9	13	20	9	8	17	12	13	8	8	8
HstV1f_c01636_00030	AT5G46420		16S rRNA processing protein RimM family	31	590	477	91	133	226	461	361	328	178	289	195	127	150	77	159	167	GO:0003674,GO:0005488,GO:0005575,GO:0005737,GO:0005840,GO:0006139,GO:0006364,GO:0006396,GO:0006725,GO:0006807,GO:0008150,GO:0008152,GO:0009987,GO:0016070,GO:0016072,GO:0022613,GO:0030529,GO:0032991,GO:0034470,GO:0034641,GO:0034660,GO:0042274,GO:0043021,GO:0043022,GO:0043170,GO:0043226,GO:0043228,GO:0043229,GO:0043232,GO:0044085,GO:0044237,GO:0044238,GO:0044260,GO:0044424,GO:0044444,GO:0044464,GO:0044877,GO:0046483,GO:0071704,GO:0071840,GO:0090304,GO:1901360,GO:1990904
HstV1f_c01638_00010	AT4G31100		wall-associated kinase	0	0	0	0	3	1	0	0	0	4	0	0	0	0	0	1	1	GO:0000166,GO:0001871,GO:0003674,GO:0003824,GO:0004672,GO:0004674,GO:0005488,GO:0005509,GO:0005524,GO:0005575,GO:0005886,GO:0006464,GO:0006468,GO:0006793,GO:0006796,GO:0006807,GO:0007165,GO:0007166,GO:0008150,GO:0008152,GO:0009987,GO:0016020,GO:0016301,GO:0016310,GO:0016740,GO:0016772,GO:0016773,GO:0017076,GO:0019538,GO:0030246,GO:0030247,GO:0030554,GO:0032553,GO:0032555,GO:0032559,GO:0035639,GO:0036094,GO:0036211,GO:0043167,GO:0043168,GO:0043169,GO:0043170,GO:0043412,GO:0044237,GO:0044238,GO:0044260,GO:0044267,GO:0044464,GO:0046872,GO:0050789,GO:0050794,GO:0065007,GO:0071704,GO:0097159,GO:0097367,GO:0106310,GO:1901265,GO:1901363,GO:1901564
HstV1f_c01638_00020	AT2G46710	ROPGAP3	Rho GTPase activating protein with PAK-box/P21-Rho-binding domain-containing protein	0	0	0	0	0	0	0	1	0	0	0	0	0	0	1	1	0	GO:0003674,GO:0005096,GO:0005575,GO:0005618,GO:0005886,GO:0007165,GO:0008047,GO:0008150,GO:0009505,GO:0009531,GO:0009664,GO:0009987,GO:0016020,GO:0016043,GO:0030234,GO:0030312,GO:0030695,GO:0044464,GO:0045229,GO:0050789,GO:0050794,GO:0060589,GO:0065007,GO:0071554,GO:0071555,GO:0071669,GO:0071840,GO:0098772
HstV1f_c01639_00010	AT3G21180	ACA9	autoinhibited Ca(2+)-ATPase 9	6	18	29	6	21	8	8	9	22	6	7	16	13	16	22	15	8	GO:0000166,GO:0001101,GO:0003674,GO:0003824,GO:0005215,GO:0005388,GO:0005488,GO:0005515,GO:0005516,GO:0005524,GO:0005575,GO:0005886,GO:0006950,GO:0008150,GO:0008324,GO:0009266,GO:0009409,GO:0009414,GO:0009415,GO:0009628,GO:0010035,GO:0015075,GO:0015085,GO:0015399,GO:0015405,GO:0015662,GO:0016020,GO:0016462,GO:0016787,GO:0016817,GO:0016818,GO:0016820,GO:0016887,GO:0017076,GO:0017111,GO:0019829,GO:0022804,GO:0022853,GO:0022857,GO:0022890,GO:0022891,GO:0022892,GO:0030554,GO:0032553,GO:0032555,GO:0032559,GO:0035639,GO:0036094,GO:0042221,GO:0042623,GO:0042625,GO:0042626,GO:0043167,GO:0043168,GO:0043169,GO:0043226,GO:0043227,GO:0043229,GO:0043231,GO:0043492,GO:0044424,GO:0044464,GO:0046872,GO:0046873,GO:0050896,GO:0072509,GO:0097159,GO:0097367,GO:1901265,GO:1901363,GO:1901700
HstV1f_c01639_00020	AT5G24160	SQE6	squalene monooxygenase 6	9	47	58	21	92	31	124	50	143	36	117	13	23	23	47	18	35
HstV1f_c01639_00030	AT1G51610		Cation efflux family protein	86	412	314	171	141	163	433	406	317	273	368	415	392	369	282	322	380	GO:0000041,GO:0003674,GO:0005215,GO:0005575,GO:0005774,GO:0005783,GO:0006810,GO:0006811,GO:0006812,GO:0006829,GO:0006873,GO:0006875,GO:0006882,GO:0008150,GO:0008324,GO:0009987,GO:0015075,GO:0016020,GO:0019725,GO:0022857,GO:0022891,GO:0022892,GO:0030001,GO:0030003,GO:0031090,GO:0042592,GO:0043226,GO:0043227,GO:0043229,GO:0043231,GO:0044422,GO:0044424,GO:0044437,GO:0044444,GO:0044446,GO:0044464,GO:0044699,GO:0044763,GO:0046916,GO:0048878,GO:0050801,GO:0051179,GO:0051234,GO:0055065,GO:0055069,GO:0055076,GO:0055080,GO:0055082,GO:0055085,GO:0065007,GO:0065008,GO:0070838,GO:0072503,GO:0072507,GO:0072511,GO:0098588,GO:0098771,GO:0098805
HstV1f_c01639_00040	AT4G29920		Double Clp-N motif-containing P-loop nucleoside triphosphate hydrolases superfamily protein	0	6	1	2	27	10	0	4	1	3	2	4	7	2	1	5	2	GO:0001101,GO:0003674,GO:0003824,GO:0005575,GO:0005634,GO:0006810,GO:0006950,GO:0006970,GO:0007154,GO:0008150,GO:0009414,GO:0009415,GO:0009605,GO:0009628,GO:0009651,GO:0009987,GO:0009991,GO:0010035,GO:0010232,GO:0010233,GO:0016787,GO:0031668,GO:0032501,GO:0033500,GO:0033554,GO:0042221,GO:0042592,GO:0042631,GO:0043226,GO:0043227,GO:0043229,GO:0043231,GO:0044424,GO:0044464,GO:0044699,GO:0044707,GO:0044765,GO:0048878,GO:0050896,GO:0051179,GO:0051234,GO:0051716,GO:0065007,GO:0065008,GO:0070887,GO:0071214,GO:0071229,GO:0071462,GO:0071496,GO:1901700,GO:1901701,GO:1902578
HstV1f_c01639_00050	AT1G51600	ZML2	ZIM-LIKE 2	38	240	187	122	226	115	265	192	212	190	209	210	228	179	197	304	247	GO:0003674,GO:0003676,GO:0003677,GO:0005488,GO:0005515,GO:0005575,GO:0005634,GO:0006355,GO:0008150,GO:0008270,GO:0009889,GO:0010468,GO:0010556,GO:0019219,GO:0019222,GO:0031323,GO:0031326,GO:0043167,GO:0043169,GO:0043226,GO:0043227,GO:0043229,GO:0043231,GO:0043565,GO:0044424,GO:0044464,GO:0046872,GO:0046914,GO:0050789,GO:0050794,GO:0051171,GO:0051252,GO:0060255,GO:0065007,GO:0080090,GO:0097159,GO:1901363,GO:1903506,GO:2000112,GO:2001141
HstV1f_c01640_00010	AT2G39420		alpha/beta-Hydrolases superfamily protein	343	1034	639	543	2310	1534	619	345	697	305	815	374	297	330	456	582	446	GO:0001676,GO:0003674,GO:0003824,GO:0004620,GO:0004622,GO:0005488,GO:0005515,GO:0005575,GO:0005654,GO:0005789,GO:0005829,GO:0005886,GO:0006082,GO:0006629,GO:0006631,GO:0006633,GO:0006638,GO:0006639,GO:0006641,GO:0006690,GO:0006950,GO:0006952,GO:0006954,GO:0008150,GO:0008152,GO:0008277,GO:0008610,GO:0009056,GO:0009058,GO:0009966,GO:0009987,GO:0010646,GO:0016020,GO:0016042,GO:0016053,GO:0016298,GO:0016787,GO:0016788,GO:0019369,GO:0019433,GO:0019752,GO:0019898,GO:0023051,GO:0031347,GO:0031644,GO:0032101,GO:0032787,GO:0033559,GO:0042802,GO:0042803,GO:0043436,GO:0044057,GO:0044237,GO:0044238,GO:0044242,GO:0044248,GO:0044249,GO:0044255,GO:0044281,GO:0044283,GO:0044422,GO:0044424,GO:0044425,GO:0044428,GO:0044432,GO:0044444,GO:0044446,GO:0044464,GO:0044699,GO:0044710,GO:0044711,GO:0044712,GO:0044763,GO:0046394,GO:0046461,GO:0046462,GO:0046464,GO:0046486,GO:0046503,GO:0046983,GO:0047372,GO:0048583,GO:0050727,GO:0050789,GO:0050794,GO:0050896,GO:0051239,GO:0051930,GO:0051931,GO:0052651,GO:0052689,GO:0065007,GO:0071704,GO:0072330,GO:0080134,GO:1901568,GO:1901575,GO:1901576,GO:2000124
HstV1f_c01641_00010	AT4G02420		Concanavalin A-like lectin protein kinase family protein	36	40	30	17	21	58	69	33	73	82	175	22	17	25	94	89	23	GO:0000166,GO:0002229,GO:0002239,GO:0003674,GO:0003824,GO:0004672,GO:0004674,GO:0004675,GO:0004871,GO:0004872,GO:0004888,GO:0005488,GO:0005524,GO:0005575,GO:0005886,GO:0006464,GO:0006468,GO:0006793,GO:0006796,GO:0006807,GO:0006950,GO:0006952,GO:0008150,GO:0008152,GO:0009605,GO:0009607,GO:0009617,GO:0009987,GO:0016020,GO:0016301,GO:0016310,GO:0016740,GO:0016772,GO:0016773,GO:0017076,GO:0019199,GO:0019538,GO:0030246,GO:0030554,GO:0032553,GO:0032555,GO:0032559,GO:0035639,GO:0036094,GO:0036211,GO:0038023,GO:0042742,GO:0043167,GO:0043168,GO:0043170,GO:0043207,GO:0043412,GO:0044237,GO:0044238,GO:0044260,GO:0044267,GO:0044464,GO:0050896,GO:0051704,GO:0051707,GO:0060089,GO:0071704,GO:0097159,GO:0097367,GO:0098542,GO:0099600,GO:0106310,GO:1901265,GO:1901363,GO:1901564
HstV1f_c01641_00020	AT3G53810		Concanavalin A-like lectin protein kinase family protein	0	2	4	9	86	37	36	3	13	9	48	4	15	2	9	20	2	GO:0000166,GO:0003674,GO:0003824,GO:0004672,GO:0004674,GO:0004675,GO:0004871,GO:0004872,GO:0004888,GO:0005488,GO:0005524,GO:0005575,GO:0005886,GO:0006464,GO:0006468,GO:0006793,GO:0006796,GO:0006807,GO:0008150,GO:0008152,GO:0009987,GO:0016020,GO:0016301,GO:0016310,GO:0016740,GO:0016772,GO:0016773,GO:0017076,GO:0019199,GO:0019538,GO:0030246,GO:0030554,GO:0032553,GO:0032555,GO:0032559,GO:0035639,GO:0036094,GO:0036211,GO:0038023,GO:0043167,GO:0043168,GO:0043170,GO:0043412,GO:0044237,GO:0044238,GO:0044260,GO:0044267,GO:0044464,GO:0047484,GO:0048519,GO:0048583,GO:0048585,GO:0050789,GO:0060089,GO:0065007,GO:0071704,GO:0080134,GO:0097159,GO:0097367,GO:0099600,GO:0106310,GO:1901000,GO:1901001,GO:1901265,GO:1901363,GO:1901564
HstV1f_c01641_00030	AT3G53810		Concanavalin A-like lectin protein kinase family protein	2	32	15	5	245	134	96	3	70	7	35	10	8	8	15	58	2	GO:0000166,GO:0003674,GO:0003824,GO:0004672,GO:0004674,GO:0004675,GO:0004871,GO:0004872,GO:0004888,GO:0005488,GO:0005524,GO:0005575,GO:0005886,GO:0006464,GO:0006468,GO:0006793,GO:0006796,GO:0006807,GO:0008150,GO:0008152,GO:0009987,GO:0016020,GO:0016301,GO:0016310,GO:0016740,GO:0016772,GO:0016773,GO:0017076,GO:0019199,GO:0019538,GO:0030246,GO:0030554,GO:0032553,GO:0032555,GO:0032559,GO:0035639,GO:0036094,GO:0036211,GO:0038023,GO:0043167,GO:0043168,GO:0043170,GO:0043412,GO:0044237,GO:0044238,GO:0044260,GO:0044267,GO:0044464,GO:0047484,GO:0048519,GO:0048583,GO:0048585,GO:0050789,GO:0060089,GO:0065007,GO:0071704,GO:0080134,GO:0097159,GO:0097367,GO:0099600,GO:0106310,GO:1901000,GO:1901001,GO:1901265,GO:1901363,GO:1901564
HstV1f_c01642_00010	AT5G58590	RANBP1	RAN binding protein 1	682	3686	3306	1784	2627	2851	2487	2391	3178	2312	2204	1775	2401	1996	2083	2498	2459	GO:0005575,GO:0005643,GO:0005737,GO:0005829,GO:0006606,GO:0006810,GO:0006886,GO:0006913,GO:0008104,GO:0008150,GO:0009536,GO:0015031,GO:0015833,GO:0015931,GO:0017038,GO:0032991,GO:0033036,GO:0033365,GO:0034504,GO:0034613,GO:0042886,GO:0043226,GO:0043227,GO:0043229,GO:0043231,GO:0043234,GO:0044422,GO:0044424,GO:0044428,GO:0044444,GO:0044446,GO:0044464,GO:0044699,GO:0044765,GO:0045184,GO:0046907,GO:0050657,GO:0050658,GO:0051028,GO:0051169,GO:0051170,GO:0051179,GO:0051234,GO:0051236,GO:0051641,GO:0051649,GO:0070727,GO:0071702,GO:0071705,GO:0072594,GO:1902578,GO:1902580,GO:1902582,GO:1902593
HstV1f_c01642_00020	AT3G02820		zinc knuckle (CCHC-type) family protein	0	0	0	0	0	0	1	0	0	0	0	2	0	0	0	0	0	GO:0003674,GO:0003676,GO:0005488,GO:0008270,GO:0043167,GO:0043169,GO:0046872,GO:0046914,GO:0097159,GO:1901363
HstV1f_c01644_00010	AT2G27260		Late embryosis abundant (LEA) hydroxyproline-rich glycoprotein family	3	65	74	24	27	12	49	19	19	16	31	25	3	10	10	30	14	GO:0005575,GO:0005783,GO:0005789,GO:0005886,GO:0005911,GO:0006950,GO:0006952,GO:0008150,GO:0009506,GO:0009511,GO:0009605,GO:0009607,GO:0016020,GO:0030054,GO:0043207,GO:0043226,GO:0043227,GO:0043229,GO:0043231,GO:0044422,GO:0044424,GO:0044425,GO:0044432,GO:0044444,GO:0044446,GO:0044459,GO:0044464,GO:0050896,GO:0051704,GO:0051707,GO:0098542,GO:0110126
HstV1f_c01646_00010	AT4G35160		O-methyltransferase family protein	0	0	0	0	0	2	0	0	1	0	0	0	0	0	0	0	1	GO:0003674,GO:0005488,GO:0005515,GO:0046983
HstV1f_c01646_00020	AT4G35150		O-methyltransferase family protein	2	0	3	9	28	20	87	17	57	19	21	11	5	2	17	5	11	GO:0003674,GO:0003824,GO:0005488,GO:0005515,GO:0006725,GO:0008150,GO:0008152,GO:0008168,GO:0008171,GO:0008757,GO:0009058,GO:0009987,GO:0016740,GO:0016741,GO:0019438,GO:0032259,GO:0044237,GO:0044249,GO:0046983
HstV1f_c01646_00030	AT5G11960		magnesium transporter, putative (DUF803)	102	556	302	183	187	310	676	533	760	494	418	572	493	516	481	465	483	GO:0003674,GO:0005215,GO:0005575,GO:0005768,GO:0005769,GO:0005886,GO:0006810,GO:0006811,GO:0006812,GO:0008150,GO:0008324,GO:0015075,GO:0015095,GO:0015693,GO:0016020,GO:0022857,GO:0022890,GO:0022891,GO:0022892,GO:0030001,GO:0031410,GO:0031982,GO:0043226,GO:0043227,GO:0043229,GO:0044424,GO:0044444,GO:0044464,GO:0046873,GO:0051179,GO:0051234,GO:0070838,GO:0072509,GO:0072511,GO:0097708
HstV1f_c01647_00010	AT5G18460		carboxyl-terminal peptidase (DUF239)	2	52	92	9	3	9	6	1	3	1	5	1	4	6	20	15	5
HstV1f_c01647_00020	AT4G19890		Pentatricopeptide repeat (PPR-like) superfamily protein	1	21	7	10	24	9	20	16	22	15	12	26	17	20	10	27	16
HstV1f_c01647_00030	AT5G43960		Nuclear transport factor 2 (NTF2) family protein with RNA binding (RRM-RBD-RNP motifs) domain-containing protein	333	1180	885	1069	1181	1266	1385	1190	1648	1348	1481	1314	1095	1174	1408	1655	1446	GO:0003674,GO:0003676,GO:0003723,GO:0003729,GO:0005488,GO:0005575,GO:0005634,GO:0005737,GO:0005829,GO:0008150,GO:0009536,GO:0009892,GO:0009987,GO:0010468,GO:0010605,GO:0010629,GO:0016458,GO:0019222,GO:0031047,GO:0032991,GO:0043226,GO:0043227,GO:0043229,GO:0043231,GO:0044424,GO:0044444,GO:0044464,GO:0044699,GO:0044763,GO:0048519,GO:0050789,GO:0060255,GO:0065007,GO:0097159,GO:1901363,GO:1990904
HstV1f_c01647_00040	AT1G04080	PRP39	Tetratricopeptide repeat (TPR)-like superfamily protein	151	741	558	466	752	848	2523	2198	2101	1468	1864	2692	2541	2588	1911	2236	2651	GO:0005575,GO:0005634,GO:0006139,GO:0006396,GO:0006397,GO:0006725,GO:0006807,GO:0008150,GO:0008152,GO:0008380,GO:0009314,GO:0009416,GO:0009628,GO:0009648,GO:0009987,GO:0016070,GO:0016071,GO:0022414,GO:0034641,GO:0043170,GO:0043226,GO:0043227,GO:0043229,GO:0043231,GO:0044237,GO:0044238,GO:0044260,GO:0044424,GO:0044464,GO:0046483,GO:0048573,GO:0050896,GO:0071704,GO:0090304,GO:1901360
HstV1f_c01647_00050	AT2G23670	YCF37	homolog of Synechocystis YCF37	1002	3635	1769	1829	721	1009	912	1192	1074	1490	1369	1164	873	1389	1054	764	1349
HstV1f_c01648_00010	AT1G12570		Glucose-methanol-choline (GMC) oxidoreductase family protein	16	58	13	76	10	1	0	3	0	0	0	0	1	0	0	0	1	GO:0000166,GO:0003674,GO:0003824,GO:0005488,GO:0005575,GO:0005576,GO:0006082,GO:0006629,GO:0006631,GO:0007154,GO:0007267,GO:0007275,GO:0008150,GO:0008152,GO:0009553,GO:0009987,GO:0010430,GO:0016491,GO:0016614,GO:0016829,GO:0016830,GO:0016832,GO:0019395,GO:0019752,GO:0023052,GO:0030258,GO:0032501,GO:0032502,GO:0032787,GO:0034440,GO:0036094,GO:0043167,GO:0043168,GO:0043436,GO:0044237,GO:0044238,GO:0044255,GO:0044281,GO:0044699,GO:0044700,GO:0044707,GO:0044710,GO:0044763,GO:0044767,GO:0046593,GO:0048037,GO:0048229,GO:0048856,GO:0050660,GO:0050662,GO:0055114,GO:0071704,GO:0097159,GO:1901265,GO:1901363
HstV1f_c01648_00020	AT2G15730		P-loop containing nucleoside triphosphate hydrolases superfamily protein	0	0	0	0	2	0	0	0	0	0	0	1	0	0	0	0	0
HstV1f_c01648_00030	AT3G56290		potassium transporter	4	17	14	15	29	27	6208	6252	8157	10189	7509	4691	5806	6082	6626	8178	7341
HstV1f_c01648_00040	AT3G26744	ICE1	basic helix-loop-helix (bHLH) DNA-binding superfamily protein	0	22	52	21	5	19	2	7	10	5	3	10	5	13	8	7	2	GO:0000975,GO:0000976,GO:0000987,GO:0001046,GO:0001047,GO:0001067,GO:0001071,GO:0001159,GO:0003006,GO:0003674,GO:0003676,GO:0003677,GO:0003690,GO:0003700,GO:0005488,GO:0005515,GO:0005575,GO:0005634,GO:0006355,GO:0006950,GO:0007165,GO:0008150,GO:0009266,GO:0009409,GO:0009628,GO:0009653,GO:0009738,GO:0009755,GO:0009888,GO:0009889,GO:0009890,GO:0009891,GO:0009892,GO:0009893,GO:0009960,GO:0009987,GO:0010115,GO:0010162,GO:0010440,GO:0010468,GO:0010556,GO:0010557,GO:0010558,GO:0010565,GO:0010604,GO:0010605,GO:0010628,GO:0010629,GO:0019216,GO:0019219,GO:0019222,GO:0019747,GO:0022414,GO:0022611,GO:0031323,GO:0031324,GO:0031325,GO:0031326,GO:0031327,GO:0031328,GO:0032501,GO:0032502,GO:0043226,GO:0043227,GO:0043229,GO:0043231,GO:0043455,GO:0043565,GO:0044212,GO:0044424,GO:0044464,GO:0044699,GO:0044702,GO:0044707,GO:0044763,GO:0044767,GO:0045892,GO:0045893,GO:0045934,GO:0045935,GO:0046890,GO:0046983,GO:0048317,GO:0048518,GO:0048519,GO:0048522,GO:0048523,GO:0048609,GO:0048856,GO:0048869,GO:0050789,GO:0050794,GO:0050826,GO:0050896,GO:0051171,GO:0051172,GO:0051173,GO:0051252,GO:0051253,GO:0051254,GO:0060255,GO:0065007,GO:0080090,GO:0090698,GO:0097159,GO:1901363,GO:1902679,GO:1902680,GO:1902930,GO:1903506,GO:1903507,GO:1903508,GO:1990837,GO:2000112,GO:2000113,GO:2001141
HstV1f_c01648_00050	AT5G51970		GroES-like zinc-binding alcohol dehydrogenase family protein	60	122	117	165	1329	1985	337	126	128	297	145	273	283	138	164	311	251	GO:0003674,GO:0003824,GO:0003939,GO:0005488,GO:0005575,GO:0005737,GO:0005829,GO:0005886,GO:0005911,GO:0005975,GO:0006059,GO:0006060,GO:0006066,GO:0008150,GO:0008152,GO:0008270,GO:0009010,GO:0009506,GO:0009536,GO:0009987,GO:0016020,GO:0016491,GO:0016614,GO:0016616,GO:0019400,GO:0019751,GO:0030054,GO:0031090,GO:0031320,GO:0031966,GO:0043167,GO:0043169,GO:0043226,GO:0043227,GO:0043229,GO:0043231,GO:0044237,GO:0044238,GO:0044262,GO:0044281,GO:0044422,GO:0044424,GO:0044429,GO:0044444,GO:0044446,GO:0044464,GO:0044699,GO:0044710,GO:0044723,GO:0044763,GO:0046526,GO:0046872,GO:0046914,GO:0050255,GO:0071704,GO:1901615
HstV1f_c01648_00060	AT1G12580	PEPKR1	phosphoenolpyruvate carboxylase-related kinase 1	246	499	249	464	490	704	1974	1557	1908	1691	1952	1651	1585	1665	1480	1335	1533	GO:0000166,GO:0003674,GO:0003824,GO:0004672,GO:0004674,GO:0004683,GO:0005488,GO:0005509,GO:0005515,GO:0005516,GO:0005524,GO:0005575,GO:0005634,GO:0005737,GO:0006464,GO:0006468,GO:0006793,GO:0006796,GO:0006807,GO:0007165,GO:0008150,GO:0008152,GO:0009931,GO:0009987,GO:0010857,GO:0016020,GO:0016301,GO:0016310,GO:0016740,GO:0016772,GO:0016773,GO:0017076,GO:0018105,GO:0018193,GO:0018209,GO:0019538,GO:0030554,GO:0032553,GO:0032555,GO:0032559,GO:0035556,GO:0035639,GO:0036094,GO:0036211,GO:0043167,GO:0043168,GO:0043169,GO:0043170,GO:0043226,GO:0043227,GO:0043229,GO:0043231,GO:0043412,GO:0044237,GO:0044238,GO:0044260,GO:0044267,GO:0044424,GO:0044464,GO:0046777,GO:0046872,GO:0050789,GO:0050794,GO:0065007,GO:0071704,GO:0097159,GO:0097367,GO:0106310,GO:1901265,GO:1901363,GO:1901564
HstV1f_c01649_00010	AT1G50030	TOR	target of rapamycin	0	0	0	0	2	0	5	0	0	0	0	0	0	1	0	2	0	GO:0000166,GO:0003674,GO:0003824,GO:0004672,GO:0004674,GO:0005488,GO:0005515,GO:0005524,GO:0005575,GO:0005634,GO:0006464,GO:0006468,GO:0006793,GO:0006796,GO:0006807,GO:0007165,GO:0008150,GO:0008152,GO:0009892,GO:0009894,GO:0009895,GO:0009987,GO:0010506,GO:0010507,GO:0016241,GO:0016242,GO:0016301,GO:0016310,GO:0016740,GO:0016772,GO:0016773,GO:0017076,GO:0019222,GO:0019538,GO:0030554,GO:0031323,GO:0031324,GO:0031329,GO:0031330,GO:0031929,GO:0031931,GO:0031932,GO:0032553,GO:0032555,GO:0032559,GO:0032991,GO:0035556,GO:0035639,GO:0036094,GO:0036211,GO:0038201,GO:0043167,GO:0043168,GO:0043170,GO:0043226,GO:0043227,GO:0043229,GO:0043231,GO:0043234,GO:0043412,GO:0044237,GO:0044238,GO:0044260,GO:0044267,GO:0044424,GO:0044464,GO:0044877,GO:0048519,GO:0048523,GO:0050789,GO:0050794,GO:0065007,GO:0071704,GO:0097159,GO:0097367,GO:0106310,GO:1901265,GO:1901363,GO:1901564
HstV1f_c01649_00020	AT3G47570		Leucine-rich repeat protein kinase family protein	0	0	0	0	9	6	1	2	2	1	1	0	3	6	0	0	1	GO:0000166,GO:0003674,GO:0003824,GO:0004672,GO:0004674,GO:0005488,GO:0005515,GO:0005524,GO:0005575,GO:0005886,GO:0006464,GO:0006468,GO:0006793,GO:0006796,GO:0006807,GO:0008150,GO:0008152,GO:0009987,GO:0016020,GO:0016301,GO:0016310,GO:0016740,GO:0016772,GO:0016773,GO:0017076,GO:0019538,GO:0030554,GO:0032553,GO:0032555,GO:0032559,GO:0035639,GO:0036094,GO:0036211,GO:0043167,GO:0043168,GO:0043170,GO:0043412,GO:0044237,GO:0044238,GO:0044260,GO:0044267,GO:0044464,GO:0071704,GO:0097159,GO:0097367,GO:0106310,GO:1901265,GO:1901363,GO:1901564
HstV1f_c01649_00030	AT3G47570		Leucine-rich repeat protein kinase family protein	0	0	1	0	4	0	15	6	4	10	0	4	5	7	6	8	6	GO:0003674,GO:0005488,GO:0005515
HstV1f_c01649_00040	AT2G25290	Phox1	Octicosapeptide/Phox/Bem1p (PB1) domain-containing protein / tetratricopeptide repeat (TPR)-containing protein	135	425	238	394	782	706	834	532	800	427	724	763	600	497	597	629	764	GO:0003674,GO:0005488,GO:0005515,GO:0005575,GO:0008092,GO:0012506,GO:0016020,GO:0017022,GO:0030659,GO:0031090,GO:0032029,GO:0032036,GO:0044422,GO:0044424,GO:0044433,GO:0044444,GO:0044446,GO:0044464,GO:0080115
HstV1f_c01649_00050	AT5G33406		hAT dimerization domain-containing protein / transposase-like protein	0	1	0	0	0	0	0	0	0	0	1	0	0	0	0	0	0	GO:0003674,GO:0005488,GO:0005515,GO:0046983
HstV1f_c01651_00010	AT2G42360	ATL41		43	11	3	110	41	81	77	16	43	47	276	14	37	16	129	44	65	GO:0003674,GO:0003824,GO:0004842,GO:0005488,GO:0005575,GO:0006464,GO:0006807,GO:0008150,GO:0008152,GO:0008270,GO:0009987,GO:0016020,GO:0016567,GO:0016740,GO:0019538,GO:0019787,GO:0032446,GO:0036211,GO:0043167,GO:0043169,GO:0043170,GO:0043412,GO:0044237,GO:0044238,GO:0044260,GO:0044267,GO:0046872,GO:0046914,GO:0070647,GO:0071704,GO:1901564
HstV1f_c01651_00020	AT2G42360	ATL41		101	23	10	159	119	75	232	57	251	81	402	88	61	33	233	111	98	GO:0003674,GO:0003824,GO:0004842,GO:0005488,GO:0005575,GO:0006464,GO:0006807,GO:0008150,GO:0008152,GO:0008270,GO:0009987,GO:0016020,GO:0016567,GO:0016740,GO:0019538,GO:0019787,GO:0032446,GO:0036211,GO:0043167,GO:0043169,GO:0043170,GO:0043412,GO:0044237,GO:0044238,GO:0044260,GO:0044267,GO:0046872,GO:0046914,GO:0070647,GO:0071704,GO:1901564
HstV1f_c01652_00010	AT5G14210		Leucine-rich repeat protein kinase family protein	0	0	0	0	0	1	3	5	3	1	0	0	0	2	0	0	1
HstV1f_c01654_00010	AT3G52140	NOXY38	tetratricopeptide repeat (TPR)-containing protein	341	2067	1444	1065	1292	1672	2133	1649	1886	1483	1533	2214	1625	1626	1376	2134	1977	GO:0005575,GO:0005737,GO:0006996,GO:0007005,GO:0008150,GO:0009987,GO:0016043,GO:0019750,GO:0044424,GO:0044464,GO:0051179,GO:0051640,GO:0051641,GO:0051644,GO:0071840
HstV1f_c01654_00020	AT2G32080	PUR ALPHA-1	purin-rich alpha 1	0	0	0	0	0	0	0	0	0	0	0	0	0	0	0	0	0	GO:0000975,GO:0000976,GO:0000977,GO:0000981,GO:0001012,GO:0001067,GO:0001071,GO:0003674,GO:0003676,GO:0003677,GO:0003690,GO:0003700,GO:0003723,GO:0003729,GO:0005488,GO:0005575,GO:0005634,GO:0005737,GO:0005777,GO:0006355,GO:0006357,GO:0008150,GO:0009889,GO:0010468,GO:0010556,GO:0019219,GO:0019222,GO:0031323,GO:0031326,GO:0032422,GO:0042579,GO:0043226,GO:0043227,GO:0043229,GO:0043231,GO:0043565,GO:0044212,GO:0044424,GO:0044444,GO:0044464,GO:0050789,GO:0050794,GO:0051171,GO:0051252,GO:0060255,GO:0065007,GO:0080090,GO:0097159,GO:1901363,GO:1903506,GO:1990837,GO:2000112,GO:2001141
HstV1f_c01656_00010	AT2G23520		Pyridoxal phosphate (PLP)-dependent transferases superfamily protein	169	695	359	354	191	274	430	348	391	290	374	410	408	408	414	379	380	GO:0003674,GO:0003824,GO:0005488,GO:0006732,GO:0006777,GO:0006793,GO:0006796,GO:0006807,GO:0008150,GO:0008152,GO:0008265,GO:0009058,GO:0009108,GO:0009987,GO:0016740,GO:0016782,GO:0016783,GO:0016829,GO:0018130,GO:0019538,GO:0019637,GO:0019720,GO:0019842,GO:0030151,GO:0030170,GO:0036094,GO:0043167,GO:0043168,GO:0043169,GO:0043170,GO:0043545,GO:0044237,GO:0044238,GO:0044249,GO:0046483,GO:0046872,GO:0046914,GO:0048037,GO:0051186,GO:0051188,GO:0051189,GO:0070279,GO:0071704,GO:0090407,GO:0097159,GO:0102867,GO:1901360,GO:1901362,GO:1901363,GO:1901564,GO:1901566,GO:1901576
HstV1f_c01656_00020	AT5G11020		Protein kinase superfamily protein	0	0	0	0	1	2	0	1	0	0	0	0	0	0	0	0	1
HstV1f_c01657_00010	AT5G24930	COL4	zinc finger CONSTANS-like protein	725	1856	1376	1193	3028	1985	5119	4712	3906	5331	5344	4858	3979	4732	3838	4610	4904	GO:0000975,GO:0000976,GO:0001067,GO:0001071,GO:0003674,GO:0003676,GO:0003677,GO:0003690,GO:0003700,GO:0005488,GO:0005515,GO:0005575,GO:0005634,GO:0007165,GO:0008150,GO:0008270,GO:0009314,GO:0009416,GO:0009628,GO:0009639,GO:0009909,GO:0009987,GO:0010017,GO:0010099,GO:0010114,GO:0010161,GO:0043167,GO:0043169,GO:0043226,GO:0043227,GO:0043229,GO:0043231,GO:0043565,GO:0044212,GO:0044424,GO:0044464,GO:0046872,GO:0046914,GO:0048580,GO:0048583,GO:0048831,GO:0050789,GO:0050793,GO:0050794,GO:0050896,GO:0051239,GO:0051716,GO:0065007,GO:0071214,GO:0071478,GO:0071482,GO:0071489,GO:0071491,GO:0097159,GO:1901363,GO:1990837,GO:2000026,GO:2000030,GO:2000241
HstV1f_c01658_00010	AT1G74920	ALDH10A8	aldehyde dehydrogenase 10A8	0	1	1	0	12	4	0	4	2	0	0	2	8	3	0	0	0	GO:0003674,GO:0003824,GO:0004029,GO:0016491,GO:0016620,GO:0016903,GO:0043878
HstV1f_c01658_00020	AT4G23100	GSH1	glutamate-cysteine ligase	0	0	2	1	15	4	1	1	0	6	0	2	4	0	3	1	0	GO:0000166,GO:0000302,GO:0001101,GO:0002213,GO:0003006,GO:0003674,GO:0003824,GO:0004357,GO:0005488,GO:0005524,GO:0005575,GO:0006082,GO:0006518,GO:0006575,GO:0006725,GO:0006749,GO:0006750,GO:0006790,GO:0006807,GO:0006950,GO:0006952,GO:0006979,GO:0008150,GO:0008152,GO:0009058,GO:0009266,GO:0009403,GO:0009404,GO:0009408,GO:0009507,GO:0009536,GO:0009605,GO:0009607,GO:0009617,GO:0009620,GO:0009628,GO:0009700,GO:0009719,GO:0009725,GO:0009753,GO:0009791,GO:0009908,GO:0009987,GO:0010033,GO:0010035,GO:0010038,GO:0010193,GO:0016043,GO:0016143,GO:0016144,GO:0016874,GO:0016879,GO:0016881,GO:0017076,GO:0018130,GO:0019184,GO:0019438,GO:0019748,GO:0019757,GO:0019758,GO:0019760,GO:0019761,GO:0022414,GO:0030554,GO:0032501,GO:0032502,GO:0032553,GO:0032555,GO:0032559,GO:0033036,GO:0033037,GO:0033554,GO:0034641,GO:0035639,GO:0036094,GO:0042221,GO:0042398,GO:0042430,GO:0042435,GO:0042545,GO:0042742,GO:0043043,GO:0043167,GO:0043168,GO:0043207,GO:0043226,GO:0043227,GO:0043229,GO:0043231,GO:0043436,GO:0043603,GO:0043604,GO:0044237,GO:0044249,GO:0044271,GO:0044272,GO:0044281,GO:0044424,GO:0044444,GO:0044464,GO:0044550,GO:0044699,GO:0044702,GO:0044707,GO:0044710,GO:0044711,GO:0044763,GO:0044767,GO:0045229,GO:0046217,GO:0046483,GO:0046686,GO:0048367,GO:0048608,GO:0048731,GO:0048856,GO:0050832,GO:0050896,GO:0051179,GO:0051641,GO:0051704,GO:0051707,GO:0051716,GO:0052314,GO:0052315,GO:0052386,GO:0052482,GO:0052542,GO:0052543,GO:0052544,GO:0052545,GO:0070727,GO:0071554,GO:0071555,GO:0071704,GO:0071840,GO:0090567,GO:0097159,GO:0097367,GO:0098542,GO:1901135,GO:1901137,GO:1901265,GO:1901360,GO:1901362,GO:1901363,GO:1901564,GO:1901566,GO:1901576,GO:1901657,GO:1901659,GO:1901700
HstV1f_c01658_00030	AT4G23660	PPT1	polyprenyltransferase 1	0	0	0	0	22	2	1	0	0	0	1	0	2	0	0	2	0	GO:0002083,GO:0002094,GO:0003674,GO:0003824,GO:0004659,GO:0005575,GO:0005743,GO:0005975,GO:0006066,GO:0006071,GO:0006629,GO:0006720,GO:0006732,GO:0006733,GO:0006743,GO:0006744,GO:0008150,GO:0008152,GO:0008299,GO:0008412,GO:0008610,GO:0009058,GO:0009108,GO:0009987,GO:0016020,GO:0016740,GO:0016765,GO:0019400,GO:0019751,GO:0019866,GO:0031090,GO:0031966,GO:0042180,GO:0042181,GO:0044237,GO:0044238,GO:0044249,GO:0044255,GO:0044262,GO:0044281,GO:0044283,GO:0044422,GO:0044424,GO:0044429,GO:0044444,GO:0044446,GO:0044464,GO:0044699,GO:0044710,GO:0044711,GO:0044723,GO:0044763,GO:0047293,GO:0051186,GO:0051188,GO:0071704,GO:1901576,GO:1901615,GO:1901661,GO:1901663
HstV1f_c01658_00040	AT1G80560	IMD2	isopropylmalate dehydrogenase 2	0	0	0	0	15	0	0	0	2	0	0	0	5	0	0	0	0	GO:0000166,GO:0000287,GO:0003674,GO:0003824,GO:0003862,GO:0005488,GO:0005575,GO:0005737,GO:0006082,GO:0006520,GO:0006551,GO:0006807,GO:0008150,GO:0008152,GO:0008652,GO:0009058,GO:0009081,GO:0009082,GO:0009098,GO:0009987,GO:0016053,GO:0016491,GO:0016614,GO:0016616,GO:0019752,GO:0036094,GO:0043167,GO:0043169,GO:0043436,GO:0044237,GO:0044238,GO:0044249,GO:0044281,GO:0044283,GO:0044424,GO:0044464,GO:0044699,GO:0044710,GO:0044711,GO:0044763,GO:0046394,GO:0046872,GO:0048037,GO:0050662,GO:0051287,GO:0071704,GO:0097159,GO:1901265,GO:1901363,GO:1901564,GO:1901566,GO:1901576,GO:1901605,GO:1901607
HstV1f_c01658_00050	AT1G65410	ABCI13	non-intrinsic ABC protein 11	0	1	0	1	41	36	0	0	0	1	0	0	0	1	0	0	1	GO:0000166,GO:0003674,GO:0003824,GO:0005215,GO:0005488,GO:0005524,GO:0005575,GO:0005886,GO:0006810,GO:0008150,GO:0008509,GO:0008514,GO:0008643,GO:0015075,GO:0015166,GO:0015169,GO:0015399,GO:0015405,GO:0015430,GO:0015605,GO:0015665,GO:0016020,GO:0016462,GO:0016787,GO:0016817,GO:0016818,GO:0016820,GO:0016887,GO:0017076,GO:0017111,GO:0022804,GO:0022853,GO:0022857,GO:0022891,GO:0022892,GO:0030554,GO:0032553,GO:0032555,GO:0032559,GO:0032991,GO:0035639,GO:0036094,GO:0042623,GO:0042625,GO:0042626,GO:0043167,GO:0043168,GO:0043190,GO:0043225,GO:0043234,GO:0043492,GO:0044425,GO:0044459,GO:0044464,GO:0044699,GO:0044765,GO:0051179,GO:0051234,GO:0055085,GO:0071702,GO:0097159,GO:0097367,GO:0098533,GO:0098796,GO:0098797,GO:1901265,GO:1901363,GO:1901505,GO:1901618,GO:1902494,GO:1902495,GO:1902578,GO:1904949,GO:1990351
HstV1f_c01658_00060	AT1G27940	ABCB13	P-glycoprotein 13	0	0	0	3	3	2	0	1	0	0	0	0	0	1	3	0	0	GO:0000166,GO:0003674,GO:0003824,GO:0005215,GO:0005488,GO:0005524,GO:0005575,GO:0005886,GO:0006810,GO:0008150,GO:0008643,GO:0016020,GO:0016462,GO:0016787,GO:0016817,GO:0016818,GO:0016887,GO:0017076,GO:0017111,GO:0022857,GO:0030554,GO:0032553,GO:0032555,GO:0032559,GO:0032991,GO:0035639,GO:0036094,GO:0043167,GO:0043168,GO:0043190,GO:0043234,GO:0044425,GO:0044459,GO:0044464,GO:0044699,GO:0044765,GO:0051179,GO:0051234,GO:0055085,GO:0071702,GO:0097159,GO:0097367,GO:0098533,GO:0098796,GO:0098797,GO:0140359,GO:1901265,GO:1901363,GO:1902494,GO:1902495,GO:1902578,GO:1904949,GO:1990351
HstV1f_c01658_00070	AT4G19710	AK-HSDH II	aspartate kinase-homoserine dehydrogenase ii	0	0	0	0	25	12	4	1	1	2	0	0	5	3	1	0	0	GO:0005575,GO:0005886,GO:0006810,GO:0008150,GO:0016020,GO:0044464,GO:0051179,GO:0051234,GO:0055085
HstV1f_c01658_00080	AT1G23800	ALDH2B7	aldehyde dehydrogenase 2B7	0	0	0	0	15	3	2	0	0	2	2	1	2	1	1	1	0	GO:0003674,GO:0003824,GO:0004029,GO:0006081,GO:0008150,GO:0008152,GO:0009987,GO:0016491,GO:0016620,GO:0016903,GO:0043878,GO:0044237,GO:0044699,GO:0044710,GO:0044763,GO:0071704
HstV1f_c01658_00090	AT1G23800	ALDH2B7	aldehyde dehydrogenase 2B7	0	1	0	0	7	0	0	0	0	0	0	0	0	1	0	0	0	GO:0003674,GO:0003824,GO:0016491
HstV1f_c01658_00100	AT1G65840	PAO4	polyamine oxidase 4	0	1	0	1	20	3	0	0	4	0	0	0	4	1	0	0	0	GO:0003674,GO:0003824,GO:0005575,GO:0005777,GO:0006576,GO:0006595,GO:0006598,GO:0006807,GO:0008150,GO:0008152,GO:0008215,GO:0008216,GO:0009056,GO:0009308,GO:0009310,GO:0009987,GO:0016491,GO:0016645,GO:0016647,GO:0034641,GO:0042402,GO:0042579,GO:0043226,GO:0043227,GO:0043229,GO:0043231,GO:0044106,GO:0044237,GO:0044424,GO:0044444,GO:0044464,GO:0046203,GO:0046208,GO:0046592,GO:0052894,GO:0052895,GO:0052901,GO:0052902,GO:0071704,GO:0097164,GO:1901564,GO:1901565,GO:1901575
HstV1f_c01658_00110	AT4G19880		Glutathione S-transferase family protein	0	0	1	2	4	0	0	2	0	0	0	1	0	0	0	0	2	GO:0003674,GO:0003824,GO:0004364,GO:0005575,GO:0005737,GO:0016491,GO:0016667,GO:0016672,GO:0016740,GO:0016765,GO:0044424,GO:0044464
HstV1f_c01658_00120	AT2G43400	ETFQO	electron-transfer flavoprotein:ubiquinone oxidoreductase	0	1	2	1	17	5	2	7	1	3	0	3	4	3	0	1	3	GO:0003674,GO:0003824,GO:0004174,GO:0005488,GO:0006091,GO:0008150,GO:0008152,GO:0009987,GO:0016491,GO:0016645,GO:0016649,GO:0022900,GO:0043167,GO:0043169,GO:0044237,GO:0044699,GO:0044710,GO:0044763,GO:0046872,GO:0051536,GO:0051539,GO:0051540,GO:0055114
HstV1f_c01658_00130	AT1G24360		NAD(P)-binding Rossmann-fold superfamily protein	0	1	0	1	14	4	1	1	1	3	2	1	0	1	0	0	0	GO:0003674,GO:0003824,GO:0005575,GO:0005737,GO:0008150,GO:0008152,GO:0009058,GO:0016491,GO:0016614,GO:0016616,GO:0018454,GO:0042618,GO:0042619,GO:0044424,GO:0044464,GO:0071704,GO:1901440,GO:1901441,GO:1901576
HstV1f_c01658_00140	AT5G48230	ACAT2	acetoacetyl-CoA thiolase 2	0	1	0	2	22	6	4	3	4	2	0	0	0	1	3	0	0	GO:0003674,GO:0003824,GO:0003985,GO:0003988,GO:0005575,GO:0005737,GO:0008150,GO:0008152,GO:0009058,GO:0016407,GO:0016408,GO:0016453,GO:0016740,GO:0016746,GO:0016747,GO:0042618,GO:0042619,GO:0044424,GO:0044464,GO:0071704,GO:1901440,GO:1901441,GO:1901576
HstV1f_c01658_00150	AT5G44680		DNA glycosylase superfamily protein	0	1	0	0	7	0	1	1	0	0	0	0	1	0	2	0	0	GO:0003674,GO:0003824,GO:0003905,GO:0005488,GO:0006139,GO:0006259,GO:0006281,GO:0006284,GO:0006304,GO:0006307,GO:0006725,GO:0006807,GO:0006950,GO:0006974,GO:0008150,GO:0008152,GO:0008725,GO:0009987,GO:0016787,GO:0016798,GO:0016799,GO:0019104,GO:0033554,GO:0034641,GO:0035510,GO:0043167,GO:0043169,GO:0043170,GO:0043412,GO:0043733,GO:0044237,GO:0044238,GO:0044260,GO:0046483,GO:0046872,GO:0050896,GO:0051716,GO:0071704,GO:0090304,GO:1901360
HstV1f_c01658_00160	AT2G43760		molybdopterin biosynthesis MoaE family protein	0	0	0	0	8	1	0	1	4	0	0	0	0	3	0	4	0	GO:0003674,GO:0003824,GO:0005575,GO:0005886,GO:0006629,GO:0006644,GO:0006650,GO:0006655,GO:0006732,GO:0006777,GO:0006793,GO:0006796,GO:0006807,GO:0008150,GO:0008152,GO:0008444,GO:0008610,GO:0008654,GO:0009058,GO:0009108,GO:0009987,GO:0016020,GO:0016740,GO:0016772,GO:0016780,GO:0017169,GO:0018130,GO:0019538,GO:0019637,GO:0019720,GO:0043170,GO:0043545,GO:0044237,GO:0044238,GO:0044249,GO:0044255,GO:0044464,GO:0044699,GO:0044710,GO:0044711,GO:0044763,GO:0045017,GO:0046471,GO:0046474,GO:0046483,GO:0046486,GO:0051186,GO:0051188,GO:0051189,GO:0071704,GO:0090407,GO:1901360,GO:1901362,GO:1901564,GO:1901566,GO:1901576
HstV1f_c01658_00170	AT1G24360		NAD(P)-binding Rossmann-fold superfamily protein	0	0	0	0	41	12	7	6	1	1	0	2	29	5	2	0	1	GO:0003674,GO:0003676,GO:0003677,GO:0003824,GO:0004518,GO:0004519,GO:0004520,GO:0004536,GO:0005488,GO:0005515,GO:0005575,GO:0005737,GO:0006139,GO:0006259,GO:0006281,GO:0006289,GO:0006725,GO:0006807,GO:0006950,GO:0006974,GO:0007154,GO:0008150,GO:0008152,GO:0009380,GO:0009381,GO:0009432,GO:0009605,GO:0009987,GO:0009991,GO:0016787,GO:0016788,GO:0031668,GO:0032991,GO:0033554,GO:0034641,GO:0043170,GO:0044237,GO:0044238,GO:0044260,GO:0044424,GO:0044464,GO:0046483,GO:0050896,GO:0051716,GO:0071496,GO:0071704,GO:0090304,GO:0097159,GO:1901360,GO:1901363,GO:1902494,GO:1905347,GO:1905348,GO:1990391
HstV1f_c01658_00180	AT1G32440	PKp3	plastidial pyruvate kinase 3	0	0	0	1	22	4	2	3	3	0	2	1	0	4	2	1	1	GO:0000166,GO:0000287,GO:0003674,GO:0003824,GO:0004743,GO:0005488,GO:0005524,GO:0005975,GO:0006082,GO:0006090,GO:0006091,GO:0006096,GO:0006139,GO:0006163,GO:0006165,GO:0006725,GO:0006732,GO:0006733,GO:0006753,GO:0006757,GO:0006793,GO:0006796,GO:0006807,GO:0008150,GO:0008152,GO:0009056,GO:0009117,GO:0009123,GO:0009126,GO:0009132,GO:0009135,GO:0009141,GO:0009144,GO:0009150,GO:0009161,GO:0009167,GO:0009179,GO:0009185,GO:0009199,GO:0009205,GO:0009259,GO:0009987,GO:0016052,GO:0016301,GO:0016310,GO:0016740,GO:0016772,GO:0016773,GO:0017076,GO:0019362,GO:0019637,GO:0019693,GO:0019752,GO:0030554,GO:0030955,GO:0031420,GO:0032553,GO:0032555,GO:0032559,GO:0032787,GO:0034641,GO:0035639,GO:0036094,GO:0043167,GO:0043168,GO:0043169,GO:0043436,GO:0044237,GO:0044238,GO:0044281,GO:0044699,GO:0044710,GO:0044712,GO:0044723,GO:0044724,GO:0044763,GO:0046031,GO:0046034,GO:0046483,GO:0046496,GO:0046872,GO:0046939,GO:0051186,GO:0055086,GO:0071704,GO:0072521,GO:0072524,GO:0097159,GO:0097367,GO:1901135,GO:1901265,GO:1901360,GO:1901363,GO:1901564,GO:1901575
HstV1f_c01658_00190	AT2G38770	EMB2765	P-loop containing nucleoside triphosphate hydrolases superfamily protein	0	0	0	0	0	0	0	0	0	0	0	0	0	0	0	0	0	GO:0000027,GO:0003674,GO:0003676,GO:0003723,GO:0003735,GO:0005198,GO:0005488,GO:0005575,GO:0005840,GO:0006412,GO:0006518,GO:0006807,GO:0008150,GO:0008152,GO:0009058,GO:0009059,GO:0009987,GO:0016043,GO:0019538,GO:0019843,GO:0022607,GO:0022618,GO:0030529,GO:0032991,GO:0034622,GO:0034641,GO:0034645,GO:0043043,GO:0043170,GO:0043226,GO:0043228,GO:0043229,GO:0043232,GO:0043603,GO:0043604,GO:0043933,GO:0044237,GO:0044238,GO:0044249,GO:0044260,GO:0044267,GO:0044271,GO:0044424,GO:0044444,GO:0044464,GO:0065003,GO:0071704,GO:0071826,GO:0071840,GO:0097159,GO:1901363,GO:1901564,GO:1901566,GO:1901576,GO:1990904
HstV1f_c01658_00200	AT1G60230		Radical SAM superfamily protein	0	0	0	0	9	1	0	0	0	0	0	0	0	2	0	0	0	GO:0000049,GO:0000154,GO:0001510,GO:0002935,GO:0003674,GO:0003676,GO:0003723,GO:0003824,GO:0005488,GO:0005575,GO:0005737,GO:0006139,GO:0006364,GO:0006396,GO:0006725,GO:0006807,GO:0008150,GO:0008152,GO:0008168,GO:0008169,GO:0008173,GO:0008175,GO:0008649,GO:0008757,GO:0009451,GO:0009987,GO:0016070,GO:0016072,GO:0016426,GO:0016433,GO:0016740,GO:0016741,GO:0019843,GO:0031167,GO:0032259,GO:0034470,GO:0034641,GO:0034660,GO:0043167,GO:0043169,GO:0043170,GO:0043412,GO:0043414,GO:0044237,GO:0044238,GO:0044260,GO:0044424,GO:0044464,GO:0046483,GO:0046872,GO:0051536,GO:0051539,GO:0051540,GO:0070040,GO:0070475,GO:0071704,GO:0090304,GO:0097159,GO:1901360,GO:1901363
HstV1f_c01658_00210	AT1G60230		Radical SAM superfamily protein	0	0	0	1	9	0	0	0	0	0	0	1	3	0	0	0	0	GO:0000049,GO:0000154,GO:0001510,GO:0002935,GO:0003674,GO:0003676,GO:0003723,GO:0003824,GO:0005488,GO:0005575,GO:0005737,GO:0006139,GO:0006364,GO:0006396,GO:0006725,GO:0006807,GO:0008150,GO:0008152,GO:0008168,GO:0008169,GO:0008173,GO:0008175,GO:0008649,GO:0008757,GO:0009451,GO:0009987,GO:0016070,GO:0016072,GO:0016426,GO:0016433,GO:0016740,GO:0016741,GO:0019843,GO:0031167,GO:0032259,GO:0034470,GO:0034641,GO:0034660,GO:0043167,GO:0043169,GO:0043170,GO:0043412,GO:0043414,GO:0044237,GO:0044238,GO:0044260,GO:0044424,GO:0044464,GO:0046483,GO:0046872,GO:0051536,GO:0051539,GO:0051540,GO:0070040,GO:0070475,GO:0071704,GO:0090304,GO:0097159,GO:1901360,GO:1901363
HstV1f_c01658_00220	AT3G17810	PYD1	pyrimidine 1	0	0	1	1	19	4	1	2	1	0	1	0	3	7	0	0	0	GO:0000166,GO:0001539,GO:0002054,GO:0002058,GO:0002061,GO:0003674,GO:0003824,GO:0003954,GO:0004159,GO:0005488,GO:0005575,GO:0005737,GO:0006139,GO:0006206,GO:0006208,GO:0006210,GO:0006212,GO:0006725,GO:0006807,GO:0006928,GO:0008150,GO:0008152,GO:0009056,GO:0009112,GO:0009987,GO:0016491,GO:0016627,GO:0016628,GO:0016651,GO:0019859,GO:0019860,GO:0032991,GO:0034641,GO:0036094,GO:0040011,GO:0043167,GO:0043169,GO:0044237,GO:0044238,GO:0044248,GO:0044270,GO:0044281,GO:0044424,GO:0044464,GO:0044699,GO:0044710,GO:0044712,GO:0044763,GO:0046113,GO:0046483,GO:0046700,GO:0046872,GO:0048037,GO:0048870,GO:0050661,GO:0050662,GO:0051536,GO:0051539,GO:0051540,GO:0055086,GO:0071704,GO:0071973,GO:0071978,GO:0072527,GO:0072529,GO:0097159,GO:0097588,GO:1901265,GO:1901360,GO:1901361,GO:1901363,GO:1901564,GO:1901565,GO:1901575,GO:1902494,GO:1990204
HstV1f_c01658_00230	AT5G12200	PYD2	pyrimidine 2	0	0	0	0	14	0	0	1	0	0	0	0	3	3	0	0	0	GO:0003674,GO:0003824,GO:0004157,GO:0005488,GO:0005575,GO:0005737,GO:0016787,GO:0016810,GO:0016812,GO:0043167,GO:0043169,GO:0044424,GO:0044464,GO:0046872
HstV1f_c01658_00240	AT5G12200	PYD2	pyrimidine 2	2	0	0	0	17	2	1	2	0	0	0	0	0	0	0	1	0	GO:0003674,GO:0003824,GO:0004157,GO:0005488,GO:0005575,GO:0005737,GO:0016787,GO:0016810,GO:0016812,GO:0043167,GO:0043169,GO:0044424,GO:0044464,GO:0046872
HstV1f_c01658_00250	AT1G74310	HSP101	heat shock protein 101	3	2	2	5	53	17	3	8	2	0	0	4	4	9	1	3	1	GO:0000166,GO:0003674,GO:0003824,GO:0005488,GO:0005524,GO:0005575,GO:0005737,GO:0016462,GO:0016787,GO:0016817,GO:0016818,GO:0016887,GO:0017076,GO:0017111,GO:0030554,GO:0032553,GO:0032555,GO:0032559,GO:0035639,GO:0036094,GO:0043167,GO:0043168,GO:0044424,GO:0044464,GO:0097159,GO:0097367,GO:1901265,GO:1901363
HstV1f_c01658_00260	AT1G13270	MAP1C	methionine aminopeptidase 1B	0	0	3	0	9	0	0	0	0	1	0	0	3	1	0	0	1	GO:0003674,GO:0003824,GO:0004177,GO:0005488,GO:0006464,GO:0006508,GO:0006807,GO:0008150,GO:0008152,GO:0008233,GO:0008235,GO:0008237,GO:0008238,GO:0009987,GO:0016787,GO:0019538,GO:0036211,GO:0043167,GO:0043169,GO:0043170,GO:0043412,GO:0044237,GO:0044238,GO:0044260,GO:0044267,GO:0046872,GO:0046914,GO:0070006,GO:0070011,GO:0070084,GO:0071704,GO:1901564
HstV1f_c01658_00270	AT4G30490		AFG1-like ATPase family protein	0	0	2	0	17	3	2	1	0	0	0	0	0	1	0	1	1	GO:0000166,GO:0003674,GO:0003824,GO:0005488,GO:0005524,GO:0005575,GO:0005737,GO:0005739,GO:0006091,GO:0006123,GO:0006807,GO:0006996,GO:0007005,GO:0008150,GO:0008152,GO:0009056,GO:0009057,GO:0009987,GO:0016020,GO:0016043,GO:0016462,GO:0016787,GO:0016817,GO:0016818,GO:0016887,GO:0017076,GO:0017111,GO:0019538,GO:0022900,GO:0022904,GO:0030163,GO:0030554,GO:0031090,GO:0031966,GO:0032553,GO:0032555,GO:0032559,GO:0035639,GO:0035694,GO:0036094,GO:0043167,GO:0043168,GO:0043170,GO:0043226,GO:0043227,GO:0043229,GO:0043231,GO:0044237,GO:0044238,GO:0044248,GO:0044257,GO:0044260,GO:0044265,GO:0044267,GO:0044422,GO:0044424,GO:0044429,GO:0044444,GO:0044446,GO:0044464,GO:0044699,GO:0044710,GO:0044763,GO:0055114,GO:0071704,GO:0071840,GO:0097159,GO:0097367,GO:1901265,GO:1901363,GO:1901564,GO:1901565,GO:1901575
HstV1f_c01658_00280	AT4G01900	GLB1	nitrogen regulatory P-II-like protein	1	0	0	0	4	0	0	0	0	0	0	0	2	0	0	0	0	GO:0000166,GO:0003674,GO:0005488,GO:0006807,GO:0006808,GO:0008150,GO:0008152,GO:0009399,GO:0030234,GO:0036094,GO:0050789,GO:0065007,GO:0071941,GO:0097159,GO:0098772,GO:1901265,GO:1901363
HstV1f_c01658_00290	AT1G48130	PER1	1-cysteine peroxiredoxin 1	0	0	0	0	8	3	6	0	0	0	0	0	0	3	0	0	0	GO:0003674,GO:0003824,GO:0004601,GO:0005575,GO:0005739,GO:0005829,GO:0006950,GO:0006979,GO:0008150,GO:0008379,GO:0009987,GO:0010035,GO:0010038,GO:0010941,GO:0016209,GO:0016491,GO:0016684,GO:0019725,GO:0033554,GO:0034599,GO:0042221,GO:0042592,GO:0043226,GO:0043227,GO:0043229,GO:0043231,GO:0044424,GO:0044444,GO:0044464,GO:0044699,GO:0044763,GO:0045454,GO:0046686,GO:0048583,GO:0050789,GO:0050794,GO:0050896,GO:0051716,GO:0051920,GO:0065007,GO:0065008,GO:0070887,GO:0080134,GO:0080135,GO:1900407,GO:1901031,GO:1902882,GO:1903201,GO:1903205
HstV1f_c01658_00300	AT5G47720	AACT1	Thiolase family protein	0	1	0	0	15	5	0	2	0	4	1	2	9	4	0	3	1	GO:0000902,GO:0000904,GO:0003006,GO:0003674,GO:0003824,GO:0003985,GO:0003988,GO:0005488,GO:0005575,GO:0005777,GO:0005886,GO:0006082,GO:0006629,GO:0006631,GO:0006635,GO:0006720,GO:0008150,GO:0008152,GO:0008202,GO:0008299,GO:0008610,GO:0009056,GO:0009058,GO:0009062,GO:0009536,GO:0009653,GO:0009826,GO:0009846,GO:0009860,GO:0009932,GO:0009987,GO:0016020,GO:0016042,GO:0016043,GO:0016049,GO:0016054,GO:0016125,GO:0016407,GO:0016408,GO:0016453,GO:0016740,GO:0016746,GO:0016747,GO:0019395,GO:0019752,GO:0022414,GO:0030258,GO:0032501,GO:0032502,GO:0032787,GO:0032989,GO:0034440,GO:0040007,GO:0042579,GO:0043167,GO:0043169,GO:0043226,GO:0043227,GO:0043229,GO:0043231,GO:0043436,GO:0044237,GO:0044238,GO:0044242,GO:0044248,GO:0044249,GO:0044255,GO:0044281,GO:0044282,GO:0044424,GO:0044444,GO:0044464,GO:0044699,GO:0044702,GO:0044707,GO:0044710,GO:0044711,GO:0044712,GO:0044763,GO:0044767,GO:0046395,GO:0046872,GO:0048588,GO:0048589,GO:0048869,GO:0055114,GO:0060560,GO:0071704,GO:0071840,GO:0072329,GO:1901360,GO:1901575,GO:1901576,GO:1901615
HstV1f_c01658_00310	AT1G10930	RECQ4A	DNA helicase (RECQl4A)	0	1	0	4	31	1	2	2	3	1	2	4	12	3	1	1	0	GO:0000166,GO:0003674,GO:0003676,GO:0003677,GO:0003678,GO:0003824,GO:0004003,GO:0004386,GO:0005488,GO:0005524,GO:0005575,GO:0005694,GO:0005737,GO:0006139,GO:0006259,GO:0006260,GO:0006281,GO:0006310,GO:0006725,GO:0006807,GO:0006950,GO:0006974,GO:0006996,GO:0007154,GO:0008026,GO:0008094,GO:0008150,GO:0008152,GO:0008270,GO:0009058,GO:0009059,GO:0009295,GO:0009378,GO:0009432,GO:0009605,GO:0009987,GO:0009991,GO:0016043,GO:0016462,GO:0016491,GO:0016787,GO:0016817,GO:0016818,GO:0016887,GO:0017076,GO:0017111,GO:0017116,GO:0017117,GO:0030554,GO:0030894,GO:0031668,GO:0032392,GO:0032508,GO:0032553,GO:0032555,GO:0032559,GO:0032991,GO:0032993,GO:0033202,GO:0033554,GO:0034641,GO:0034645,GO:0035639,GO:0036094,GO:0042623,GO:0043138,GO:0043142,GO:0043167,GO:0043168,GO:0043169,GO:0043170,GO:0043226,GO:0043228,GO:0043229,GO:0043232,GO:0043590,GO:0044237,GO:0044238,GO:0044249,GO:0044260,GO:0044422,GO:0044424,GO:0044427,GO:0044446,GO:0044464,GO:0046483,GO:0046872,GO:0046914,GO:0050896,GO:0051276,GO:0051716,GO:0070035,GO:0071103,GO:0071496,GO:0071704,GO:0071840,GO:0090304,GO:0097159,GO:0097367,GO:1901265,GO:1901360,GO:1901363,GO:1901576,GO:1902494,GO:1904949
HstV1f_c01658_00320	AT1G79230	MST1	mercaptopyruvate sulfurtransferase 1	1	1	0	0	9	1	0	1	4	0	1	0	1	1	0	0	0	GO:0000096,GO:0003006,GO:0003674,GO:0003824,GO:0004792,GO:0005575,GO:0005739,GO:0005829,GO:0006082,GO:0006520,GO:0006534,GO:0006790,GO:0006807,GO:0007275,GO:0008150,GO:0008152,GO:0009069,GO:0009092,GO:0009507,GO:0009536,GO:0009790,GO:0009793,GO:0009987,GO:0016740,GO:0016782,GO:0016783,GO:0016784,GO:0019346,GO:0019752,GO:0022414,GO:0032501,GO:0032502,GO:0043226,GO:0043227,GO:0043229,GO:0043231,GO:0043436,GO:0044237,GO:0044238,GO:0044281,GO:0044424,GO:0044444,GO:0044464,GO:0044699,GO:0044702,GO:0044707,GO:0044710,GO:0044763,GO:0044767,GO:0048856,GO:0050667,GO:0071704,GO:1901564,GO:1901605
HstV1f_c01658_00330	AT2G40760		Rhodanese/Cell cycle control phosphatase superfamily protein	0	0	0	0	83	13	2	0	0	2	0	0	0	1	0	0	0	GO:0003674,GO:0003824,GO:0006139,GO:0006396,GO:0006399,GO:0006400,GO:0006725,GO:0006807,GO:0008033,GO:0008150,GO:0008152,GO:0009451,GO:0009987,GO:0016070,GO:0016491,GO:0016705,GO:0034470,GO:0034641,GO:0034660,GO:0043170,GO:0043412,GO:0044237,GO:0044238,GO:0044260,GO:0046483,GO:0071704,GO:0090304,GO:1901360
HstV1f_c01658_00340	AT5G04130	GYRB2	DNA GYRASE B2	1	0	0	0	40	6	0	3	0	0	1	3	4	3	5	0	4	GO:0000166,GO:0003674,GO:0003676,GO:0003677,GO:0003824,GO:0003916,GO:0003918,GO:0005488,GO:0005524,GO:0005575,GO:0005694,GO:0005737,GO:0006139,GO:0006259,GO:0006260,GO:0006261,GO:0006265,GO:0006725,GO:0006807,GO:0006996,GO:0008094,GO:0008150,GO:0008152,GO:0009058,GO:0009059,GO:0009330,GO:0009987,GO:0016043,GO:0016462,GO:0016787,GO:0016817,GO:0016818,GO:0016853,GO:0016887,GO:0017076,GO:0017111,GO:0030554,GO:0032553,GO:0032555,GO:0032559,GO:0032991,GO:0034641,GO:0034645,GO:0035639,GO:0036094,GO:0042623,GO:0043167,GO:0043168,GO:0043169,GO:0043170,GO:0043226,GO:0043228,GO:0043229,GO:0043232,GO:0043234,GO:0044237,GO:0044238,GO:0044249,GO:0044260,GO:0044424,GO:0044464,GO:0046483,GO:0046872,GO:0051276,GO:0061505,GO:0071103,GO:0071704,GO:0071840,GO:0090304,GO:0097159,GO:0097367,GO:1901265,GO:1901360,GO:1901363,GO:1901576
HstV1f_c01658_00350	AT3G18110	EMB1270	Pentatricopeptide repeat (PPR) superfamily protein	1	0	1	0	12	5	0	0	2	0	0	2	2	0	1	0	0	GO:0003674,GO:0005215,GO:0005342,GO:0005575,GO:0005886,GO:0006810,GO:0006811,GO:0006820,GO:0006865,GO:0008150,GO:0008509,GO:0008514,GO:0015075,GO:0015171,GO:0015711,GO:0015849,GO:0016020,GO:0022857,GO:0022891,GO:0022892,GO:0044464,GO:0044699,GO:0044765,GO:0046942,GO:0046943,GO:0051179,GO:0051234,GO:0071702,GO:0071705,GO:1902578
HstV1f_c01658_00360	AT5G57300		S-adenosyl-L-methionine-dependent methyltransferases superfamily protein	0	0	0	0	6	4	0	0	0	0	2	0	2	1	0	1	4	GO:0003674,GO:0003824,GO:0006091,GO:0006732,GO:0006733,GO:0006743,GO:0006744,GO:0008150,GO:0008152,GO:0008168,GO:0008169,GO:0008425,GO:0008757,GO:0009058,GO:0009060,GO:0009108,GO:0009233,GO:0009234,GO:0009987,GO:0015980,GO:0016740,GO:0016741,GO:0030580,GO:0032259,GO:0042180,GO:0042181,GO:0043333,GO:0043770,GO:0044237,GO:0044249,GO:0044281,GO:0044283,GO:0044699,GO:0044710,GO:0044711,GO:0044763,GO:0045333,GO:0051186,GO:0051188,GO:0055114,GO:0071704,GO:0102027,GO:0102094,GO:0102955,GO:1901576,GO:1901661,GO:1901663
HstV1f_c01658_00370	AT1G24360		NAD(P)-binding Rossmann-fold superfamily protein	0	0	0	1	24	6	1	2	0	1	0	0	1	3	0	0	1	GO:0000166,GO:0000272,GO:0003674,GO:0003824,GO:0005488,GO:0005975,GO:0005976,GO:0008150,GO:0008152,GO:0008678,GO:0009056,GO:0009057,GO:0010393,GO:0016052,GO:0016491,GO:0016614,GO:0016616,GO:0016853,GO:0016860,GO:0016861,GO:0036094,GO:0043170,GO:0044238,GO:0045488,GO:0045490,GO:0047001,GO:0048037,GO:0050662,GO:0051287,GO:0071704,GO:0097159,GO:1901265,GO:1901363,GO:1901575
HstV1f_c01658_00380	AT5G15450	CLPB3	casein lytic proteinase B3	1	0	2	1	63	3	9	6	11	1	0	10	0	11	1	0	0	GO:0000166,GO:0003674,GO:0003824,GO:0005488,GO:0005515,GO:0005524,GO:0005575,GO:0005737,GO:0006355,GO:0006457,GO:0006950,GO:0008134,GO:0008150,GO:0009266,GO:0009408,GO:0009628,GO:0009889,GO:0009987,GO:0010468,GO:0010556,GO:0016462,GO:0016787,GO:0016817,GO:0016818,GO:0016887,GO:0017076,GO:0017111,GO:0019219,GO:0019222,GO:0030554,GO:0031323,GO:0031326,GO:0032553,GO:0032555,GO:0032559,GO:0035639,GO:0036094,GO:0042026,GO:0043167,GO:0043168,GO:0044424,GO:0044464,GO:0050789,GO:0050794,GO:0050896,GO:0051171,GO:0051252,GO:0060255,GO:0065007,GO:0080090,GO:0097159,GO:0097367,GO:1901265,GO:1901363,GO:1903506,GO:2000112,GO:2001141
HstV1f_c01659_00010	AT1G77140	VPS45	vacuolar protein sorting 45	0	0	0	4	3	3	2	1	0	0	0	1	1	0	1	0	1	GO:0000139,GO:0001558,GO:0005575,GO:0005739,GO:0005768,GO:0005769,GO:0005774,GO:0005802,GO:0006810,GO:0006886,GO:0007165,GO:0008104,GO:0008150,GO:0009705,GO:0009734,GO:0009755,GO:0009846,GO:0009987,GO:0010817,GO:0015031,GO:0015833,GO:0016020,GO:0016192,GO:0022414,GO:0022603,GO:0030307,GO:0031090,GO:0031201,GO:0031338,GO:0031410,GO:0031982,GO:0031984,GO:0032501,GO:0032879,GO:0032991,GO:0033036,GO:0033043,GO:0040008,GO:0042886,GO:0043226,GO:0043227,GO:0043229,GO:0043231,GO:0043234,GO:0044422,GO:0044424,GO:0044425,GO:0044431,GO:0044437,GO:0044444,GO:0044446,GO:0044464,GO:0044699,GO:0044702,GO:0044707,GO:0045184,GO:0045927,GO:0046907,GO:0048518,GO:0048522,GO:0050789,GO:0050793,GO:0050794,GO:0051049,GO:0051128,GO:0051179,GO:0051234,GO:0051239,GO:0051641,GO:0051649,GO:0060627,GO:0065007,GO:0065008,GO:0071702,GO:0071705,GO:0097708,GO:0098588,GO:0098791,GO:0098796,GO:0098805,GO:1905421,GO:2000012,GO:2000026,GO:2000067,GO:2000280
HstV1f_c01659_00020	AT4G38120		ARM repeat superfamily protein	11	32	10	15	19	24	24	22	14	10	18	15	18	15	8	12	15
HstV1f_c01660_00010	AT1G21651		zinc ion binding protein	113	260	201	250	174	377	531	470	433	285	443	543	315	411	341	384	431	GO:0003674,GO:0005488,GO:0005515,GO:0043167,GO:0043169,GO:0046872
HstV1f_c01660_00020	AT2G13440		glucose-inhibited division family A protein	39	228	108	84	112	96	212	226	239	162	185	256	219	244	167	238	253	GO:0000166,GO:0001510,GO:0002097,GO:0002098,GO:0003674,GO:0005488,GO:0005575,GO:0005737,GO:0006139,GO:0006396,GO:0006399,GO:0006400,GO:0006725,GO:0006807,GO:0008033,GO:0008150,GO:0008152,GO:0009451,GO:0009987,GO:0016070,GO:0030488,GO:0032259,GO:0034470,GO:0034641,GO:0034660,GO:0036094,GO:0043167,GO:0043168,GO:0043170,GO:0043412,GO:0043414,GO:0044237,GO:0044238,GO:0044260,GO:0044424,GO:0044464,GO:0046483,GO:0048037,GO:0050660,GO:0050662,GO:0071704,GO:0090304,GO:0097159,GO:1901265,GO:1901360,GO:1901363
HstV1f_c01661_00010	AT1G07380		Neutral/alkaline non-lysosomal ceramidase	415	964	740	1921	14815	4829	5227	2392	3520	2189	3681	2295	2907	2386	2477	2613	3409	GO:0001676,GO:0003674,GO:0003824,GO:0005575,GO:0005576,GO:0005783,GO:0005794,GO:0006066,GO:0006082,GO:0006629,GO:0006631,GO:0006633,GO:0006643,GO:0006665,GO:0006670,GO:0006672,GO:0006807,GO:0008150,GO:0008152,GO:0008610,GO:0009056,GO:0009058,GO:0009987,GO:0016042,GO:0016053,GO:0016787,GO:0016810,GO:0016811,GO:0017040,GO:0019751,GO:0019752,GO:0030148,GO:0030149,GO:0032787,GO:0034311,GO:0034312,GO:0034641,GO:0042759,GO:0043226,GO:0043227,GO:0043229,GO:0043231,GO:0043436,GO:0043603,GO:0044237,GO:0044238,GO:0044242,GO:0044248,GO:0044249,GO:0044255,GO:0044271,GO:0044281,GO:0044283,GO:0044424,GO:0044444,GO:0044464,GO:0044699,GO:0044710,GO:0044711,GO:0044712,GO:0044763,GO:0046165,GO:0046173,GO:0046394,GO:0046466,GO:0046467,GO:0046512,GO:0046514,GO:0046519,GO:0046520,GO:0071704,GO:0072330,GO:0097164,GO:0102121,GO:1901564,GO:1901565,GO:1901566,GO:1901575,GO:1901576,GO:1901615,GO:1901617
HstV1f_c01661_00020	AT3G58030		RING/U-box superfamily protein	131	539	491	332	563	390	825	683	972	807	963	573	772	634	849	960	1103
HstV1f_c01661_00030	AT2G29570	PCNA2	proliferating cell nuclear antigen 2	4	171	458	21	52	83	81	58	235	72	36	38	76	27	80	104	74	GO:0000075,GO:0000077,GO:0000731,GO:0003674,GO:0003676,GO:0003677,GO:0005488,GO:0005575,GO:0006139,GO:0006259,GO:0006271,GO:0006272,GO:0006275,GO:0006281,GO:0006298,GO:0006301,GO:0006725,GO:0006807,GO:0006950,GO:0006974,GO:0008150,GO:0008152,GO:0009058,GO:0009059,GO:0009889,GO:0009987,GO:0010556,GO:0016070,GO:0018130,GO:0019219,GO:0019222,GO:0019438,GO:0019985,GO:0022616,GO:0030234,GO:0030337,GO:0030896,GO:0031323,GO:0031326,GO:0031570,GO:0032991,GO:0033554,GO:0034641,GO:0034645,GO:0034654,GO:0043170,GO:0043234,GO:0043626,GO:0044237,GO:0044238,GO:0044249,GO:0044260,GO:0044271,GO:0044422,GO:0044424,GO:0044427,GO:0044428,GO:0044446,GO:0044454,GO:0044464,GO:0044796,GO:0045786,GO:0046483,GO:0048519,GO:0048523,GO:0050789,GO:0050794,GO:0050896,GO:0051052,GO:0051171,GO:0051716,GO:0051726,GO:0060255,GO:0065007,GO:0071704,GO:0071897,GO:0080090,GO:0090304,GO:0097159,GO:0098772,GO:1901360,GO:1901362,GO:1901363,GO:1901576,GO:2000112
HstV1f_c01661_00040	AT3G55770	WLIM2b	GATA type zinc finger transcription factor family protein	302	1272	775	686	1242	2054	1084	908	784	633	571	1207	817	849	643	668	693	GO:0003674,GO:0003676,GO:0003723,GO:0003729,GO:0003779,GO:0005488,GO:0005515,GO:0005575,GO:0005737,GO:0005856,GO:0005886,GO:0007015,GO:0008092,GO:0008150,GO:0009987,GO:0016020,GO:0016043,GO:0022607,GO:0032403,GO:0043167,GO:0043169,GO:0043226,GO:0043228,GO:0043229,GO:0043232,GO:0044424,GO:0044464,GO:0044699,GO:0044763,GO:0044877,GO:0046872,GO:0051015,GO:0051017,GO:0061572,GO:0071840,GO:0097159,GO:0097435,GO:1901363
HstV1f_c01662_00010	AT5G13610		sporulation RMD1-like protein, putative (DUF155)	0	0	0	0	0	0	3	0	0	4	2	0	0	3	1	0	0	GO:0005575,GO:0005739,GO:0006996,GO:0007005,GO:0007165,GO:0008150,GO:0009738,GO:0009755,GO:0009987,GO:0016020,GO:0016043,GO:0031090,GO:0031930,GO:0031966,GO:0043226,GO:0043227,GO:0043229,GO:0043231,GO:0044422,GO:0044424,GO:0044429,GO:0044444,GO:0044446,GO:0044464,GO:0050789,GO:0050794,GO:0065007,GO:0071840
HstV1f_c01662_00020	AT4G23940	FtsHi1	FtsH extracellular protease family	175	1197	764	381	351	538	541	553	711	552	458	538	540	482	467	720	693	GO:0000166,GO:0003006,GO:0003674,GO:0003824,GO:0004175,GO:0004176,GO:0004222,GO:0005215,GO:0005488,GO:0005524,GO:0005575,GO:0005829,GO:0006508,GO:0006605,GO:0006807,GO:0006810,GO:0006886,GO:0006996,GO:0007275,GO:0008104,GO:0008150,GO:0008152,GO:0008233,GO:0008237,GO:0008320,GO:0008565,GO:0009507,GO:0009526,GO:0009528,GO:0009534,GO:0009536,GO:0009579,GO:0009657,GO:0009658,GO:0009706,GO:0009790,GO:0009793,GO:0009941,GO:0009987,GO:0010020,GO:0015031,GO:0015197,GO:0015399,GO:0015405,GO:0015450,GO:0015462,GO:0015833,GO:0016020,GO:0016043,GO:0016462,GO:0016464,GO:0016787,GO:0016817,GO:0016818,GO:0016820,GO:0016887,GO:0017038,GO:0017076,GO:0017111,GO:0019538,GO:0019866,GO:0022414,GO:0022804,GO:0022857,GO:0022884,GO:0022891,GO:0022892,GO:0030554,GO:0031090,GO:0031967,GO:0031969,GO:0031975,GO:0031976,GO:0031984,GO:0032501,GO:0032502,GO:0032553,GO:0032555,GO:0032559,GO:0033036,GO:0033365,GO:0034613,GO:0035639,GO:0036094,GO:0042170,GO:0042623,GO:0042626,GO:0042886,GO:0042887,GO:0043167,GO:0043168,GO:0043170,GO:0043226,GO:0043227,GO:0043229,GO:0043231,GO:0043492,GO:0043572,GO:0044238,GO:0044422,GO:0044424,GO:0044434,GO:0044435,GO:0044444,GO:0044446,GO:0044464,GO:0044699,GO:0044702,GO:0044707,GO:0044743,GO:0044765,GO:0044767,GO:0045036,GO:0045037,GO:0045184,GO:0046907,GO:0048285,GO:0048856,GO:0051179,GO:0051234,GO:0051641,GO:0051649,GO:0055085,GO:0062091,GO:0065002,GO:0070011,GO:0070727,GO:0071702,GO:0071704,GO:0071705,GO:0071806,GO:0071840,GO:0072594,GO:0072596,GO:0072598,GO:0097159,GO:0097367,GO:1901265,GO:1901363,GO:1901564,GO:1902578,GO:1902580,GO:1902582,GO:1904680
HstV1f_c01663_00010	AT2G32260	CCT1	phosphorylcholine cytidylyltransferase	809	1749	1585	2055	1548	2295	3318	2904	2260	2449	2987	2642	2370	2637	2869	2962	2644	GO:0003674,GO:0003824,GO:0004105,GO:0005488,GO:0005543,GO:0006629,GO:0006644,GO:0006650,GO:0006656,GO:0006793,GO:0006796,GO:0006807,GO:0008150,GO:0008152,GO:0008289,GO:0008610,GO:0008654,GO:0009058,GO:0009987,GO:0016740,GO:0016772,GO:0016779,GO:0019637,GO:0031210,GO:0043167,GO:0043168,GO:0043169,GO:0044237,GO:0044238,GO:0044249,GO:0044255,GO:0044699,GO:0044710,GO:0044711,GO:0044763,GO:0045017,GO:0046470,GO:0046474,GO:0046486,GO:0050997,GO:0070405,GO:0070567,GO:0071704,GO:0090407,GO:0097164,GO:1901564,GO:1901566,GO:1901576
HstV1f_c01663_00020	AT5G10460		Haloacid dehalogenase-like hydrolase (HAD) superfamily protein	37	166	110	122	68	119	105	89	75	78	44	110	69	107	77	81	48
HstV1f_c01663_00030	AT5G52600	MYB82	myb domain protein 82	1	1	0	4	6	1	3	10	5	5	0	12	7	5	6	7	14
HstV1f_c01663_00040	AT5G10460		Haloacid dehalogenase-like hydrolase (HAD) superfamily protein	15	113	51	85	32	56	22	12	16	20	23	15	8	10	7	17	18
HstV1f_c01663_00050	AT4G24820		26S proteasome regulatory subunit Rpn7	387	1766	1373	1359	1943	2021	1559	1259	1759	1015	1483	1338	1260	1405	1230	1203	1532	GO:0000502,GO:0005575,GO:0006508,GO:0006511,GO:0006807,GO:0008150,GO:0008152,GO:0009056,GO:0009057,GO:0009987,GO:0010498,GO:0019538,GO:0019941,GO:0030163,GO:0032991,GO:0043161,GO:0043170,GO:0043234,GO:0043632,GO:0044237,GO:0044238,GO:0044248,GO:0044260,GO:0044265,GO:0044424,GO:0044464,GO:0051603,GO:0071704,GO:1901564,GO:1901565,GO:1901575,GO:1902494,GO:1905368,GO:1905369
HstV1f_c01663_00060	AT1G79480		Carbohydrate-binding X8 domain superfamily protein	0	26	19	4	2	9	12	18	7	10	7	16	16	14	11	22	7	GO:0003674,GO:0003824,GO:0004553,GO:0005575,GO:0005576,GO:0005886,GO:0005975,GO:0006950,GO:0006952,GO:0008150,GO:0008152,GO:0008422,GO:0009536,GO:0009987,GO:0015926,GO:0016020,GO:0016043,GO:0016787,GO:0016798,GO:0042973,GO:0043226,GO:0043227,GO:0043229,GO:0043231,GO:0044238,GO:0044424,GO:0044444,GO:0044464,GO:0045229,GO:0050896,GO:0071554,GO:0071555,GO:0071704,GO:0071840
HstV1f_c01663_00070	AT3G24100		Uncharacterized protein family SERF	946	2447	2363	2056	1480	2300	1665	1458	1644	2450	2579	1343	1171	1195	1823	1905	2157
HstV1f_c01663_00080	AT4G20110	VSR7	VACUOLAR SORTING RECEPTOR 7	5112	14532	7383	19051	8084	11550	14085	14268	15322	10932	10274	12947	10698	14784	10483	8040	12879	GO:0000139,GO:0003674,GO:0003824,GO:0004842,GO:0005488,GO:0005509,GO:0005575,GO:0005768,GO:0005802,GO:0006508,GO:0006511,GO:0006605,GO:0006623,GO:0006807,GO:0006810,GO:0006886,GO:0006892,GO:0006896,GO:0007034,GO:0008104,GO:0008150,GO:0008152,GO:0009056,GO:0009057,GO:0009987,GO:0015031,GO:0015833,GO:0016020,GO:0016192,GO:0016740,GO:0017119,GO:0019538,GO:0019787,GO:0019941,GO:0031090,GO:0031410,GO:0031982,GO:0031984,GO:0032991,GO:0033036,GO:0033365,GO:0034613,GO:0042886,GO:0043167,GO:0043169,GO:0043170,GO:0043226,GO:0043227,GO:0043229,GO:0043234,GO:0043632,GO:0044237,GO:0044238,GO:0044248,GO:0044260,GO:0044265,GO:0044422,GO:0044424,GO:0044431,GO:0044444,GO:0044446,GO:0044464,GO:0045184,GO:0046872,GO:0046907,GO:0048193,GO:0051179,GO:0051234,GO:0051603,GO:0051641,GO:0051649,GO:0061630,GO:0061659,GO:0070727,GO:0071702,GO:0071704,GO:0071705,GO:0072594,GO:0072665,GO:0072666,GO:0097708,GO:0098588,GO:0098791,GO:0099023,GO:1901564,GO:1901575
HstV1f_c01663_00090	AT5G46290	KASI	3-ketoacyl-acyl carrier protein synthase I	33	928	507	41	47	138	59	50	71	56	75	63	51	47	90	89	82	GO:0003674,GO:0003824,GO:0004312,GO:0004315,GO:0005575,GO:0006082,GO:0006629,GO:0006631,GO:0006633,GO:0008150,GO:0008152,GO:0008610,GO:0009058,GO:0009507,GO:0009536,GO:0009987,GO:0016053,GO:0016740,GO:0016746,GO:0016747,GO:0019752,GO:0032787,GO:0043226,GO:0043227,GO:0043229,GO:0043231,GO:0043436,GO:0044237,GO:0044238,GO:0044249,GO:0044255,GO:0044281,GO:0044283,GO:0044424,GO:0044444,GO:0044464,GO:0044699,GO:0044710,GO:0044711,GO:0044763,GO:0046394,GO:0071704,GO:0072330,GO:1901576
HstV1f_c01665_00010	AT3G23240	ERF1	ethylene response factor 1	141	55	107	153	524	121	66	34	221	106	121	182	62	81	62	158	65	GO:0000160,GO:0000975,GO:0000976,GO:0001067,GO:0001071,GO:0003674,GO:0003676,GO:0003677,GO:0003690,GO:0003700,GO:0005488,GO:0005575,GO:0005634,GO:0006355,GO:0006950,GO:0006952,GO:0007165,GO:0008150,GO:0009755,GO:0009867,GO:0009873,GO:0009889,GO:0009987,GO:0010468,GO:0010556,GO:0019219,GO:0019222,GO:0031323,GO:0031326,GO:0035556,GO:0043226,GO:0043227,GO:0043229,GO:0043231,GO:0043565,GO:0044212,GO:0044424,GO:0044464,GO:0050789,GO:0050794,GO:0050896,GO:0051171,GO:0051252,GO:0060255,GO:0065007,GO:0080090,GO:0097159,GO:1901363,GO:1903506,GO:1990837,GO:2000112,GO:2001141
HstV1f_c01666_00010	AT4G11800		Calcineurin-like metallo-phosphoesterase superfamily protein	1	34	18	28	7	3	12	8	10	2	0	1	9	24	5	6	26
HstV1f_c01666_00020	AT3G44890	RPL9	ribosomal protein L9	654	4891	3075	868	424	759	919	1010	1255	1244	844	782	810	1053	1104	1165	999	GO:0003674,GO:0003676,GO:0003723,GO:0003735,GO:0005198,GO:0005488,GO:0005575,GO:0005840,GO:0006412,GO:0006518,GO:0006807,GO:0008150,GO:0008152,GO:0009058,GO:0009059,GO:0009507,GO:0009536,GO:0009987,GO:0019538,GO:0019843,GO:0030529,GO:0032991,GO:0034641,GO:0034645,GO:0043043,GO:0043170,GO:0043226,GO:0043227,GO:0043228,GO:0043229,GO:0043231,GO:0043232,GO:0043603,GO:0043604,GO:0044237,GO:0044238,GO:0044249,GO:0044260,GO:0044267,GO:0044271,GO:0044424,GO:0044444,GO:0044464,GO:0071704,GO:0097159,GO:1901363,GO:1901564,GO:1901566,GO:1901576,GO:1990904
HstV1f_c01667_00010	AT1G33400	TPR9	Tetratricopeptide repeat (TPR)-like superfamily protein	12	63	45	46	41	87	151	137	124	134	163	122	139	107	134	164	191	GO:0003674,GO:0003676,GO:0003723,GO:0005488,GO:0005515,GO:0005575,GO:0005634,GO:0005794,GO:0005829,GO:0008150,GO:0009987,GO:0010033,GO:0031072,GO:0032991,GO:0034097,GO:0042221,GO:0043226,GO:0043227,GO:0043229,GO:0043231,GO:0043234,GO:0044424,GO:0044444,GO:0044464,GO:0050896,GO:0051716,GO:0051879,GO:0070887,GO:0071310,GO:0071345,GO:0097159,GO:0098760,GO:0098761,GO:0101031,GO:0120293,GO:1901363
HstV1f_c01667_00020	AT4G10810			0	0	0	2	4	0	0	1	1	0	0	0	0	2	0	12	0
HstV1f_c01667_00030	AT5G52380		VASCULAR-RELATED NAC-DOMAIN 6	16	89	62	37	99	71	78	59	64	35	61	66	48	54	36	54	87	GO:0003674,GO:0003676,GO:0005488,GO:0008270,GO:0043167,GO:0043169,GO:0046872,GO:0046914,GO:0097159,GO:1901363
HstV1f_c01668_00010	AT1G17330		Metal-dependent phosphohydrolase	8	43	36	18	19	59	30	36	45	78	49	56	37	41	63	77	66
HstV1f_c01670_00010	AT1G30680		toprim domain-containing protein	47	350	114	277	409	168	260	212	244	157	158	317	175	198	189	147	245	GO:0000166,GO:0003674,GO:0003676,GO:0003677,GO:0003678,GO:0003697,GO:0003824,GO:0003896,GO:0003899,GO:0004386,GO:0005488,GO:0005524,GO:0005575,GO:0005739,GO:0006139,GO:0006725,GO:0006753,GO:0006793,GO:0006796,GO:0006807,GO:0008150,GO:0008152,GO:0009058,GO:0009117,GO:0009165,GO:0009259,GO:0009260,GO:0009507,GO:0009536,GO:0009987,GO:0016462,GO:0016740,GO:0016772,GO:0016779,GO:0016787,GO:0016817,GO:0016818,GO:0016887,GO:0017076,GO:0017111,GO:0018130,GO:0019438,GO:0019637,GO:0019693,GO:0030554,GO:0032553,GO:0032555,GO:0032559,GO:0034062,GO:0034641,GO:0034654,GO:0035639,GO:0036094,GO:0043139,GO:0043167,GO:0043168,GO:0043169,GO:0043226,GO:0043227,GO:0043229,GO:0043231,GO:0044237,GO:0044238,GO:0044249,GO:0044271,GO:0044281,GO:0044424,GO:0044444,GO:0044464,GO:0044699,GO:0044710,GO:0044711,GO:0044763,GO:0046390,GO:0046483,GO:0046872,GO:0055086,GO:0071704,GO:0090407,GO:0097159,GO:0097367,GO:0097747,GO:1901135,GO:1901137,GO:1901265,GO:1901293,GO:1901360,GO:1901362,GO:1901363,GO:1901576
HstV1f_c01670_00020	AT5G67220		FMN-linked oxidoreductases superfamily protein	0	0	0	0	0	0	0	0	0	0	0	0	0	0	0	0	0
HstV1f_c01670_00030	AT1G64570	DUO3	Homeodomain-like superfamily protein	162	410	277	309	789	749	1124	734	855	657	865	1140	709	798	683	1029	824
HstV1f_c01670_00040	AT1G31175		cytochrome C oxidase biosis Cmc1-like protein	9	37	25	17	21	29	67	54	54	44	47	55	27	30	24	29	38
HstV1f_c01670_00050	AT5G45030		Trypsin family protein	105	304	266	293	257	382	500	410	504	374	464	337	460	413	543	627	618	GO:0003002,GO:0005575,GO:0005654,GO:0005737,GO:0007389,GO:0008150,GO:0010051,GO:0010222,GO:0010305,GO:0032501,GO:0044422,GO:0044424,GO:0044428,GO:0044446,GO:0044464,GO:0044699,GO:0044707,GO:0048831,GO:0050789,GO:0050793,GO:0051239,GO:0065007,GO:0080006,GO:2000024,GO:2000026
HstV1f_c01670_00060	AT1G64850		Calcium-binding EF hand family protein	3	1	2	5	4	1	9	10	5	7	20	10	15	13	8	18	14
HstV1f_c01670_00070	AT5G44860		polyadenylate-binding protein 1-B-binding protein	173	1082	464	517	672	485	943	739	894	678	990	723	689	951	589	633	762
HstV1f_c01671_00010	AT3G18180		Glycosyltransferase family 61 protein	391	1353	525	704	1156	739	739	773	828	542	2069	484	208	563	1422	631	994	GO:0000139,GO:0003674,GO:0003824,GO:0005575,GO:0008150,GO:0009664,GO:0009987,GO:0016020,GO:0016043,GO:0016740,GO:0016757,GO:0016763,GO:0031090,GO:0044422,GO:0044424,GO:0044431,GO:0044444,GO:0044446,GO:0044464,GO:0045229,GO:0052636,GO:0071554,GO:0071555,GO:0071669,GO:0071840,GO:0098588
HstV1f_c01671_00020	AT3G18180		Glycosyltransferase family 61 protein	0	17	9	0	6	1	1	0	1	0	0	0	1	0	1	1	1	GO:0000139,GO:0003674,GO:0003824,GO:0005575,GO:0008150,GO:0009664,GO:0009987,GO:0016020,GO:0016043,GO:0016740,GO:0016757,GO:0016763,GO:0031090,GO:0044422,GO:0044424,GO:0044431,GO:0044444,GO:0044446,GO:0044464,GO:0045229,GO:0052636,GO:0071554,GO:0071555,GO:0071669,GO:0071840,GO:0098588
HstV1f_c01671_00030	AT3G18180		Glycosyltransferase family 61 protein	4	1	0	13	50	26	9	0	0	4	35	0	4	1	14	5	7	GO:0000139,GO:0003674,GO:0003824,GO:0005575,GO:0008150,GO:0009664,GO:0009987,GO:0016020,GO:0016043,GO:0016740,GO:0016757,GO:0016763,GO:0031090,GO:0044422,GO:0044424,GO:0044431,GO:0044444,GO:0044446,GO:0044464,GO:0045229,GO:0052636,GO:0071554,GO:0071555,GO:0071669,GO:0071840,GO:0098588
HstV1f_c01671_00040	ATCG01310	rpl2		1	4	0	0	1	2	2	2	2	4	1	2	3	1	0	3	8	GO:0003674,GO:0003676,GO:0003723,GO:0003735,GO:0003824,GO:0005198,GO:0005488,GO:0005575,GO:0005840,GO:0006412,GO:0006518,GO:0006807,GO:0008150,GO:0008152,GO:0009058,GO:0009059,GO:0009507,GO:0009536,GO:0009987,GO:0015934,GO:0016740,GO:0019538,GO:0019843,GO:0030529,GO:0032991,GO:0034641,GO:0034645,GO:0043043,GO:0043170,GO:0043226,GO:0043227,GO:0043228,GO:0043229,GO:0043231,GO:0043232,GO:0043603,GO:0043604,GO:0044237,GO:0044238,GO:0044249,GO:0044260,GO:0044267,GO:0044271,GO:0044391,GO:0044422,GO:0044424,GO:0044444,GO:0044446,GO:0044464,GO:0071704,GO:0097159,GO:1901363,GO:1901564,GO:1901566,GO:1901576,GO:1990904
HstV1f_c01671_00050	AT2G01110	APG2	Sec-independent periplasmic protein translocase	750	2332	1531	1975	1316	2066	2191	2188	2458	2153	1763	1794	1772	1929	1590	1845	1853	GO:0003674,GO:0005215,GO:0005575,GO:0006810,GO:0006886,GO:0008104,GO:0008150,GO:0008320,GO:0008565,GO:0009535,GO:0009977,GO:0015031,GO:0015197,GO:0015291,GO:0015399,GO:0015405,GO:0015450,GO:0015833,GO:0016020,GO:0022804,GO:0022857,GO:0022884,GO:0022891,GO:0022892,GO:0032991,GO:0033036,GO:0033281,GO:0034357,GO:0042651,GO:0042886,GO:0042887,GO:0043234,GO:0043953,GO:0044422,GO:0044424,GO:0044425,GO:0044434,GO:0044435,GO:0044436,GO:0044444,GO:0044446,GO:0044459,GO:0044464,GO:0045184,GO:0046907,GO:0051179,GO:0051234,GO:0051641,GO:0051649,GO:0055035,GO:0055085,GO:0065002,GO:0071702,GO:0071705,GO:0071806,GO:0098796,GO:0098797,GO:1904680
HstV1f_c01671_00060	AT1G15150		MATE efflux family protein	0	2	6	0	11	9	0	2	1	2	0	0	5	2	3	5	10	GO:0003674,GO:0005215,GO:0005575,GO:0006810,GO:0006855,GO:0008150,GO:0009507,GO:0009536,GO:0015291,GO:0015297,GO:0015893,GO:0016020,GO:0022804,GO:0022857,GO:0042910,GO:0043226,GO:0043227,GO:0043229,GO:0043231,GO:0044424,GO:0044444,GO:0044464,GO:0044699,GO:0044765,GO:0046618,GO:0051179,GO:0051234,GO:0055085,GO:1902578,GO:1990961
HstV1f_c01671_00070	AT1G15170		MATE efflux family protein	0	0	0	0	0	0	0	0	0	0	0	0	2	0	0	0	0	GO:0003674,GO:0005215,GO:0005575,GO:0006810,GO:0006855,GO:0008150,GO:0009507,GO:0009536,GO:0015291,GO:0015297,GO:0015893,GO:0016020,GO:0022804,GO:0022857,GO:0042910,GO:0043226,GO:0043227,GO:0043229,GO:0043231,GO:0044424,GO:0044444,GO:0044464,GO:0044699,GO:0044765,GO:0046618,GO:0051179,GO:0051234,GO:0055085,GO:1902578,GO:1990961
HstV1f_c01671_00080	AT1G15180		MATE efflux family protein	0	0	0	2	0	0	0	0	0	2	0	0	0	0	2	0	0	GO:0003674,GO:0005215,GO:0005575,GO:0006810,GO:0006855,GO:0008150,GO:0015291,GO:0015297,GO:0015893,GO:0016020,GO:0022804,GO:0022857,GO:0042910,GO:0044699,GO:0044765,GO:0046618,GO:0051179,GO:0051234,GO:0055085,GO:1902578,GO:1990961
HstV1f_c01671_00090	AT1G15170		MATE efflux family protein	0	0	0	0	1	0	0	1	0	0	0	0	0	0	0	0	0	GO:0000325,GO:0003674,GO:0005215,GO:0005575,GO:0005773,GO:0006810,GO:0006855,GO:0008150,GO:0009507,GO:0009536,GO:0009605,GO:0009607,GO:0009624,GO:0015291,GO:0015297,GO:0015893,GO:0016020,GO:0022804,GO:0022857,GO:0042910,GO:0043207,GO:0043226,GO:0043227,GO:0043229,GO:0043231,GO:0044424,GO:0044444,GO:0044464,GO:0044699,GO:0044765,GO:0046618,GO:0050896,GO:0051179,GO:0051234,GO:0051704,GO:0051707,GO:0055085,GO:1902578,GO:1990961
HstV1f_c01671_00100	AT1G15150		MATE efflux family protein	8	229	51	17	4	6	11	15	16	4	5	5	7	12	2	7	10	GO:0003674,GO:0005215,GO:0005575,GO:0006810,GO:0006855,GO:0008150,GO:0015291,GO:0015297,GO:0015893,GO:0016020,GO:0022804,GO:0022857,GO:0042910,GO:0044699,GO:0044765,GO:0046618,GO:0051179,GO:0051234,GO:0055085,GO:1902578,GO:1990961
HstV1f_c01672_00010	AT3G54170	FIP37	FKBP12 interacting protein 37	92	396	311	330	320	340	625	467	487	452	590	530	538	524	548	553	625	GO:0000381,GO:0001510,GO:0003674,GO:0005488,GO:0005515,GO:0005575,GO:0005634,GO:0005911,GO:0006139,GO:0006396,GO:0006397,GO:0006725,GO:0006807,GO:0008150,GO:0008152,GO:0008380,GO:0009451,GO:0009506,GO:0009987,GO:0010073,GO:0010468,GO:0016070,GO:0016071,GO:0016556,GO:0016604,GO:0016607,GO:0019219,GO:0019222,GO:0030054,GO:0031323,GO:0032259,GO:0032501,GO:0034641,GO:0043170,GO:0043226,GO:0043227,GO:0043229,GO:0043231,GO:0043412,GO:0043414,GO:0043484,GO:0043621,GO:0044237,GO:0044238,GO:0044260,GO:0044422,GO:0044424,GO:0044428,GO:0044446,GO:0044451,GO:0044464,GO:0044699,GO:0044707,GO:0046483,GO:0048024,GO:0050684,GO:0050789,GO:0050794,GO:0051171,GO:0051252,GO:0060255,GO:0065007,GO:0071704,GO:0080009,GO:0080090,GO:0090304,GO:1901360,GO:1903311
HstV1f_c01672_00020	AT2G14960	GH3.1	Auxin-responsive GH3 family protein	9	13	20	730	490	371	35	25	14	10	203	14	20	6	2	8	36	GO:0003674,GO:0003824,GO:0005575,GO:0005737,GO:0008150,GO:0009719,GO:0009725,GO:0009733,GO:0010033,GO:0016874,GO:0016879,GO:0016881,GO:0042221,GO:0044424,GO:0044464,GO:0050896
HstV1f_c01673_00010	AT1G23750		Nucleic acid-binding, OB-fold-like protein	11	37	50	26	38	38	15	8	21	12	19	31	10	21	19	18	15	GO:0003674,GO:0003676,GO:0003723,GO:0003729,GO:0005488,GO:0005575,GO:0005886,GO:0016020,GO:0044464,GO:0097159,GO:1901363
HstV1f_c01673_00020	AT4G10890		DDE family endonuclease	6	104	67	6	12	22	13	12	14	28	7	37	26	13	18	11	18
HstV1f_c01673_00030	AT1G31460		vitellogenin-2 protein	15	108	142	27	75	90	125	57	50	47	31	74	72	76	31	46	40
HstV1f_c01673_00040	AT1G13350		Protein kinase superfamily protein	0	0	0	0	1	0	0	0	1	0	0	0	0	0	0	0	0
HstV1f_c01673_00050	AT5G53040	RKD4	RWP-RK domain-containing protein	0	0	0	0	1	2	0	0	0	0	0	0	1	0	0	0	0	GO:0001071,GO:0003006,GO:0003674,GO:0003676,GO:0003677,GO:0003700,GO:0005488,GO:0005575,GO:0005634,GO:0007275,GO:0008150,GO:0009790,GO:0009793,GO:0022414,GO:0032501,GO:0032502,GO:0043226,GO:0043227,GO:0043229,GO:0043231,GO:0044424,GO:0044464,GO:0044699,GO:0044702,GO:0044707,GO:0044767,GO:0048856,GO:0097159,GO:1901363
HstV1f_c01674_00010	AT3G44720	ADT4	arogenate dehydratase 4	0	0	0	0	1	0	1	0	0	1	0	0	1	0	1	0	0
HstV1f_c01674_00020	ATMG00860			0	0	0	0	0	1	0	1	0	0	0	0	0	0	0	2	0	GO:0003674,GO:0003676,GO:0003677,GO:0003723,GO:0003824,GO:0003887,GO:0003964,GO:0004175,GO:0004190,GO:0004518,GO:0004519,GO:0005488,GO:0005575,GO:0005634,GO:0006139,GO:0006259,GO:0006310,GO:0006508,GO:0006725,GO:0006807,GO:0008150,GO:0008152,GO:0008233,GO:0008270,GO:0009987,GO:0015074,GO:0016740,GO:0016772,GO:0016779,GO:0016787,GO:0016788,GO:0019538,GO:0034061,GO:0034641,GO:0043167,GO:0043169,GO:0043170,GO:0043226,GO:0043227,GO:0043229,GO:0043231,GO:0044237,GO:0044238,GO:0044260,GO:0044424,GO:0044464,GO:0046483,GO:0046872,GO:0046914,GO:0070001,GO:0070011,GO:0071704,GO:0090304,GO:0097159,GO:1901360,GO:1901363,GO:1901564
HstV1f_c01674_00030	AT1G42190		GAG/POL/ENV polyprotein	0	0	0	0	0	0	1	0	0	0	0	0	0	0	2	0	0
HstV1f_c01674_00040	AT5G24740		vacuolar protein sorting-associated protein, putative (DUF1162)	0	0	0	0	1	1	0	0	0	0	1	0	0	0	1	0	1	GO:0000166,GO:0003674,GO:0003824,GO:0003958,GO:0005488,GO:0005575,GO:0005789,GO:0005829,GO:0010181,GO:0016020,GO:0016491,GO:0016651,GO:0016653,GO:0032553,GO:0036094,GO:0043167,GO:0043168,GO:0044422,GO:0044424,GO:0044425,GO:0044432,GO:0044444,GO:0044446,GO:0044464,GO:0048037,GO:0050660,GO:0050661,GO:0050662,GO:0097159,GO:0097367,GO:1901265,GO:1901363
HstV1f_c01675_00010	AT4G14210	PDS3	phytoene desaturase 3	75	575	464	225	130	216	250	370	389	246	243	389	303	471	238	257	367	GO:0000166,GO:0003674,GO:0003824,GO:0005488,GO:0005575,GO:0006461,GO:0006629,GO:0006720,GO:0006721,GO:0008150,GO:0008152,GO:0008299,GO:0008610,GO:0009058,GO:0009507,GO:0009509,GO:0009536,GO:0009987,GO:0016020,GO:0016043,GO:0016108,GO:0016109,GO:0016114,GO:0016116,GO:0016117,GO:0016119,GO:0016120,GO:0016166,GO:0016491,GO:0016627,GO:0022607,GO:0036094,GO:0042214,GO:0042440,GO:0043167,GO:0043168,GO:0043226,GO:0043227,GO:0043229,GO:0043231,GO:0043933,GO:0044237,GO:0044238,GO:0044249,GO:0044255,GO:0044424,GO:0044444,GO:0044464,GO:0044699,GO:0044710,GO:0044711,GO:0044763,GO:0046148,GO:0046246,GO:0048037,GO:0050660,GO:0050662,GO:0051259,GO:0051260,GO:0051262,GO:0051289,GO:0065003,GO:0071704,GO:0071822,GO:0071840,GO:0071949,GO:0097159,GO:1901265,GO:1901363,GO:1901576
HstV1f_c01675_00020	AT3G13000		ubiquinone biosynthesis protein (Protein of unknown function, DUF547)	130	671	191	754	72	462	127	99	327	37	133	100	135	169	58	87	42
HstV1f_c01675_00030	AT5G20900	JAZ12	jasmonate-zim-domain protein 12	111	627	674	406	355	764	633	727	653	771	867	579	696	704	723	829	863	GO:0003006,GO:0005575,GO:0005634,GO:0006950,GO:0008150,GO:0009611,GO:0009966,GO:0010022,GO:0010582,GO:0010646,GO:0022414,GO:0023051,GO:0031347,GO:0032501,GO:0032502,GO:0043226,GO:0043227,GO:0043229,GO:0043231,GO:0044424,GO:0044464,GO:0044699,GO:0044702,GO:0044707,GO:0044767,GO:0048449,GO:0048583,GO:0048646,GO:0050789,GO:0050794,GO:0050896,GO:0065007,GO:0080134,GO:1905393,GO:2000022
HstV1f_c01675_00040	AT3G45390		LOW protein: L-type lectin-domain receptor kinase-like protein	1699	7868	4255	4790	1904	3967	144	47	376	84	150	84	54	31	69	282	54	GO:0003674,GO:0003779,GO:0005488,GO:0005515,GO:0005575,GO:0005789,GO:0005884,GO:0007015,GO:0008092,GO:0008093,GO:0008150,GO:0009987,GO:0016020,GO:0016043,GO:0030674,GO:0032403,GO:0044422,GO:0044424,GO:0044425,GO:0044430,GO:0044432,GO:0044444,GO:0044446,GO:0044464,GO:0044699,GO:0044763,GO:0044877,GO:0051015,GO:0051764,GO:0060090,GO:0071840,GO:0097435,GO:0099080,GO:0099081,GO:0099512,GO:0099513
HstV1f_c01676_00010	AT3G07080		EamA-like transporter family	61	215	114	113	247	135	459	353	415	180	329	407	338	287	309	258	272	GO:0000329,GO:0003674,GO:0005215,GO:0005575,GO:0005774,GO:0006810,GO:0008150,GO:0016020,GO:0022857,GO:0031090,GO:0044422,GO:0044424,GO:0044437,GO:0044444,GO:0044446,GO:0044464,GO:0051179,GO:0051234,GO:0055085,GO:0098588,GO:0098805,GO:0098852
HstV1f_c01676_00020	AT1G08600	ATRX	P-loop containing nucleoside triphosphate hydrolases superfamily protein	36	179	172	145	249	234	335	231	250	168	267	326	310	240	254	433	325	GO:0000166,GO:0000781,GO:0003674,GO:0003676,GO:0003677,GO:0003824,GO:0004386,GO:0005488,GO:0005524,GO:0005575,GO:0005634,GO:0006139,GO:0006259,GO:0006281,GO:0006725,GO:0006807,GO:0006950,GO:0006974,GO:0006996,GO:0007275,GO:0008150,GO:0008152,GO:0009555,GO:0009987,GO:0016043,GO:0016462,GO:0016787,GO:0016817,GO:0016818,GO:0016887,GO:0017076,GO:0017111,GO:0030554,GO:0032501,GO:0032502,GO:0032553,GO:0032555,GO:0032559,GO:0033554,GO:0034641,GO:0035639,GO:0036094,GO:0043007,GO:0043167,GO:0043168,GO:0043169,GO:0043170,GO:0043226,GO:0043227,GO:0043229,GO:0043231,GO:0043570,GO:0044237,GO:0044238,GO:0044260,GO:0044422,GO:0044424,GO:0044427,GO:0044446,GO:0044464,GO:0044699,GO:0044707,GO:0044767,GO:0046483,GO:0046872,GO:0048229,GO:0048856,GO:0050896,GO:0051276,GO:0051716,GO:0071704,GO:0071840,GO:0090304,GO:0097159,GO:0097367,GO:0098687,GO:0140658,GO:1901265,GO:1901360,GO:1901363
HstV1f_c01677_00010	AT1G34470		magnesium transporter, putative (DUF803)	0	0	0	1	1	0	0	0	0	0	0	0	0	1	0	1	0	GO:0000166,GO:0000325,GO:0003674,GO:0003824,GO:0004672,GO:0004674,GO:0004675,GO:0004871,GO:0004872,GO:0004888,GO:0005488,GO:0005524,GO:0005575,GO:0005773,GO:0005886,GO:0006464,GO:0006468,GO:0006793,GO:0006796,GO:0006807,GO:0007165,GO:0008150,GO:0008152,GO:0009536,GO:0009593,GO:0009987,GO:0010119,GO:0016020,GO:0016301,GO:0016310,GO:0016740,GO:0016772,GO:0016773,GO:0017076,GO:0019199,GO:0019538,GO:0030554,GO:0032553,GO:0032555,GO:0032559,GO:0035639,GO:0036094,GO:0036211,GO:0038023,GO:0043167,GO:0043168,GO:0043170,GO:0043226,GO:0043227,GO:0043229,GO:0043231,GO:0043412,GO:0044237,GO:0044238,GO:0044260,GO:0044267,GO:0044424,GO:0044444,GO:0044464,GO:0046777,GO:0050789,GO:0050794,GO:0050896,GO:0051606,GO:0060089,GO:0065007,GO:0071588,GO:0071704,GO:0090333,GO:0097159,GO:0097367,GO:0099600,GO:1901265,GO:1901363,GO:1901528,GO:1901564
HstV1f_c01678_00010	AT3G26650	GAPA	glyceraldehyde 3-phosphate dehydrogenase A subunit	7898	44945	16057	18984	5407	5938	7399	8030	10457	8248	9631	7687	5642	9196	7143	6739	8747	GO:0000166,GO:0003674,GO:0003676,GO:0003723,GO:0003729,GO:0003824,GO:0004365,GO:0005488,GO:0005515,GO:0005575,GO:0005576,GO:0005829,GO:0005975,GO:0005996,GO:0006006,GO:0006461,GO:0006950,GO:0008150,GO:0008152,GO:0009058,GO:0009266,GO:0009314,GO:0009409,GO:0009416,GO:0009507,GO:0009526,GO:0009532,GO:0009535,GO:0009536,GO:0009570,GO:0009628,GO:0009743,GO:0009744,GO:0009941,GO:0009987,GO:0010033,GO:0010319,GO:0016020,GO:0016043,GO:0016051,GO:0016491,GO:0016620,GO:0016903,GO:0019253,GO:0019318,GO:0019685,GO:0019904,GO:0022607,GO:0031090,GO:0031406,GO:0031967,GO:0031969,GO:0031975,GO:0033293,GO:0034285,GO:0034357,GO:0036094,GO:0042170,GO:0042221,GO:0042651,GO:0042802,GO:0042803,GO:0043167,GO:0043168,GO:0043177,GO:0043226,GO:0043227,GO:0043229,GO:0043231,GO:0043891,GO:0043933,GO:0044238,GO:0044281,GO:0044422,GO:0044424,GO:0044434,GO:0044435,GO:0044436,GO:0044444,GO:0044446,GO:0044464,GO:0044699,GO:0044710,GO:0044711,GO:0044723,GO:0046983,GO:0047100,GO:0048037,GO:0048046,GO:0050661,GO:0050662,GO:0050896,GO:0051259,GO:0051260,GO:0051262,GO:0051287,GO:0051289,GO:0055035,GO:0065003,GO:0071704,GO:0071822,GO:0071840,GO:0097159,GO:0097718,GO:0099080,GO:1901149,GO:1901265,GO:1901363,GO:1901576,GO:1901700
HstV1f_c01678_00020	AT5G07400		forkhead-associated domain-containing protein / FHA domain-containing protein	36	102	62	75	105	92	319	339	205	250	230	383	352	304	269	273	349	GO:0003674,GO:0003676,GO:0003824,GO:0005488,GO:0005515,GO:0005575,GO:0005634,GO:0006139,GO:0006259,GO:0006281,GO:0006725,GO:0006807,GO:0006950,GO:0006974,GO:0008081,GO:0008150,GO:0008152,GO:0008270,GO:0009987,GO:0016787,GO:0016788,GO:0016817,GO:0016818,GO:0033554,GO:0034641,GO:0042578,GO:0043167,GO:0043169,GO:0043170,GO:0043226,GO:0043227,GO:0043229,GO:0043231,GO:0044237,GO:0044238,GO:0044260,GO:0044424,GO:0044464,GO:0046483,GO:0046872,GO:0046914,GO:0050896,GO:0051716,GO:0071704,GO:0090304,GO:0097159,GO:1901360,GO:1901363
HstV1f_c01678_00030	AT4G33050	EDA39	calmodulin-binding family protein	1809	5543	4643	2882	2233	5379	3371	4067	2296	3127	1871	4281	4110	4874	2369	2408	3571
HstV1f_c01678_00040	AT5G36880	ACS	acetyl-CoA synthetase	467	5434	2457	1548	3325	2596	1825	925	2918	759	2402	918	790	719	1214	1100	1310	GO:0000166,GO:0003674,GO:0003824,GO:0003987,GO:0005488,GO:0005524,GO:0005575,GO:0005777,GO:0005829,GO:0006082,GO:0006083,GO:0006084,GO:0006085,GO:0006629,GO:0006631,GO:0006637,GO:0006732,GO:0006790,GO:0006793,GO:0008150,GO:0008152,GO:0009058,GO:0009108,GO:0009507,GO:0009514,GO:0009532,GO:0009536,GO:0009570,GO:0009987,GO:0016208,GO:0016405,GO:0016874,GO:0016877,GO:0016878,GO:0017076,GO:0019427,GO:0019752,GO:0030554,GO:0032553,GO:0032555,GO:0032559,GO:0032787,GO:0035383,GO:0035384,GO:0035639,GO:0036094,GO:0042579,GO:0043167,GO:0043168,GO:0043169,GO:0043226,GO:0043227,GO:0043229,GO:0043231,GO:0043436,GO:0044237,GO:0044238,GO:0044249,GO:0044255,GO:0044272,GO:0044281,GO:0044422,GO:0044424,GO:0044434,GO:0044435,GO:0044444,GO:0044446,GO:0044464,GO:0044699,GO:0044710,GO:0044711,GO:0044763,GO:0051186,GO:0051188,GO:0071616,GO:0071704,GO:0097159,GO:0097367,GO:1901265,GO:1901363,GO:1901576
HstV1f_c01678_00050	AT5G19330	ARIA	ARM repeat protein interacting with ABF2	21	220	166	39	100	116	68	56	101	44	65	55	71	42	56	73	50	GO:0001101,GO:0003674,GO:0005488,GO:0005515,GO:0005575,GO:0005634,GO:0005886,GO:0006464,GO:0006807,GO:0006950,GO:0006970,GO:0008150,GO:0008152,GO:0009628,GO:0009651,GO:0009719,GO:0009725,GO:0009737,GO:0009987,GO:0010029,GO:0010033,GO:0010187,GO:0016020,GO:0016567,GO:0019538,GO:0032446,GO:0033993,GO:0036211,GO:0042221,GO:0043170,GO:0043226,GO:0043227,GO:0043229,GO:0043231,GO:0043412,GO:0044237,GO:0044238,GO:0044260,GO:0044267,GO:0044424,GO:0044464,GO:0048519,GO:0048580,GO:0048581,GO:0050789,GO:0050793,GO:0050896,GO:0051093,GO:0051239,GO:0051241,GO:0065007,GO:0070647,GO:0071704,GO:0097305,GO:1900140,GO:1901564,GO:1901700,GO:2000026
HstV1f_c01679_00010	AT4G35070		SBP (S-ribonuclease binding protein) family protein	0	24	25	6	142	41	5	1	9	0	15	1	1	0	7	3	8	GO:0003674,GO:0003824,GO:0004842,GO:0004857,GO:0004866,GO:0004869,GO:0005488,GO:0005575,GO:0005634,GO:0005737,GO:0005874,GO:0005876,GO:0008150,GO:0009893,GO:0009966,GO:0009967,GO:0010604,GO:0010646,GO:0010647,GO:0010941,GO:0016740,GO:0019222,GO:0019787,GO:0023051,GO:0023056,GO:0030111,GO:0030177,GO:0030234,GO:0030414,GO:0031323,GO:0031325,GO:0031396,GO:0031398,GO:0031399,GO:0031401,GO:0032268,GO:0032270,GO:0042981,GO:0043027,GO:0043028,GO:0043066,GO:0043067,GO:0043069,GO:0043167,GO:0043169,GO:0043226,GO:0043227,GO:0043229,GO:0043231,GO:0044422,GO:0044424,GO:0044430,GO:0044446,GO:0044464,GO:0046872,GO:0048518,GO:0048519,GO:0048522,GO:0048523,GO:0048583,GO:0048584,GO:0050789,GO:0050794,GO:0051171,GO:0051173,GO:0051246,GO:0051247,GO:0051726,GO:0060255,GO:0060548,GO:0060828,GO:0061134,GO:0061135,GO:0061630,GO:0061659,GO:0065007,GO:0080090,GO:0090263,GO:0098772,GO:0099080,GO:0099081,GO:0099512,GO:0099513,GO:1903320,GO:1903322
HstV1f_c01680_00010	AT5G22220	E2F1	E2F transcription factor 1	12	55	56	46	134	104	307	223	225	111	111	251	269	223	90	184	137	GO:0000902,GO:0000904,GO:0000975,GO:0000976,GO:0000977,GO:0000978,GO:0000981,GO:0000987,GO:0001012,GO:0001067,GO:0001071,GO:0001159,GO:0003674,GO:0003676,GO:0003677,GO:0003690,GO:0003700,GO:0005488,GO:0005515,GO:0005575,GO:0005634,GO:0005667,GO:0005737,GO:0006355,GO:0006357,GO:0007049,GO:0008150,GO:0008284,GO:0009653,GO:0009719,GO:0009725,GO:0009733,GO:0009889,GO:0009891,GO:0009893,GO:0009987,GO:0010033,GO:0010090,GO:0010468,GO:0010556,GO:0010557,GO:0010604,GO:0010628,GO:0016043,GO:0017053,GO:0019219,GO:0019222,GO:0031323,GO:0031325,GO:0031326,GO:0031328,GO:0032502,GO:0032989,GO:0032991,GO:0042127,GO:0042221,GO:0043226,GO:0043227,GO:0043229,GO:0043231,GO:0043234,GO:0043565,GO:0044212,GO:0044422,GO:0044424,GO:0044428,GO:0044446,GO:0044451,GO:0044464,GO:0044699,GO:0044763,GO:0044767,GO:0044798,GO:0045787,GO:0045893,GO:0045935,GO:0046983,GO:0048518,GO:0048522,GO:0048869,GO:0050789,GO:0050794,GO:0050896,GO:0051171,GO:0051173,GO:0051252,GO:0051254,GO:0051302,GO:0051445,GO:0051446,GO:0051726,GO:0060255,GO:0065007,GO:0070176,GO:0071840,GO:0080090,GO:0090568,GO:0090571,GO:0090575,GO:0097159,GO:1901363,GO:1902680,GO:1903506,GO:1903508,GO:1990837,GO:2000112,GO:2000241,GO:2000243,GO:2001141
HstV1f_c01680_00020	AT4G31790		Tetrapyrrole (Corrin/Porphyrin) Methylase	0	49	82	3	5	16	16	12	8	23	9	14	8	7	4	36	14	GO:0003674,GO:0003824,GO:0004164,GO:0006464,GO:0006807,GO:0008150,GO:0008152,GO:0008168,GO:0008757,GO:0009058,GO:0009987,GO:0016740,GO:0016741,GO:0017182,GO:0017183,GO:0018193,GO:0018202,GO:0019538,GO:0032259,GO:0036211,GO:0043170,GO:0043412,GO:0044237,GO:0044238,GO:0044249,GO:0044260,GO:0044267,GO:0071704,GO:1901564
HstV1f_c01680_00030				0	0	2	0	0	0	2	0	1	0	0	1	2	4	5	0	0	GO:0003674,GO:0003676,GO:0003824,GO:0003964,GO:0004175,GO:0004190,GO:0004518,GO:0004519,GO:0005488,GO:0006139,GO:0006259,GO:0006310,GO:0006508,GO:0006725,GO:0006807,GO:0008150,GO:0008152,GO:0008233,GO:0009987,GO:0015074,GO:0016740,GO:0016772,GO:0016779,GO:0016787,GO:0016788,GO:0019538,GO:0034061,GO:0034641,GO:0043167,GO:0043169,GO:0043170,GO:0044237,GO:0044238,GO:0044260,GO:0046483,GO:0046872,GO:0070001,GO:0070011,GO:0071704,GO:0090304,GO:0097159,GO:1901360,GO:1901363,GO:1901564
HstV1f_c01680_00040	AT1G75690	LQY1	DnaJ/Hsp40 cysteine-rich domain superfamily protein	491	1961	792	655	173	347	580	517	698	513	688	415	593	679	712	418	574	GO:0003674,GO:0003756,GO:0003824,GO:0005575,GO:0006807,GO:0008150,GO:0008152,GO:0009507,GO:0009535,GO:0009536,GO:0009987,GO:0010206,GO:0016020,GO:0016853,GO:0016860,GO:0016864,GO:0019538,GO:0030091,GO:0034357,GO:0042651,GO:0043170,GO:0043226,GO:0043227,GO:0043229,GO:0043231,GO:0044237,GO:0044238,GO:0044260,GO:0044267,GO:0044422,GO:0044424,GO:0044434,GO:0044435,GO:0044436,GO:0044444,GO:0044446,GO:0044464,GO:0055035,GO:0071704,GO:1901564
HstV1f_c01680_00050	AT4G34830	MRL1	Pentatricopeptide repeat (PPR) superfamily protein	183	1255	710	568	330	415	790	935	744	618	708	1134	963	1069	831	853	1005	GO:0005575,GO:0008150,GO:0009507,GO:0009536,GO:0010468,GO:0010608,GO:0019222,GO:0043226,GO:0043227,GO:0043229,GO:0043231,GO:0043487,GO:0043488,GO:0043489,GO:0044424,GO:0044444,GO:0044464,GO:0048255,GO:0050789,GO:0060255,GO:0065007,GO:0065008
HstV1f_c01681_00010	AT1G23290	RPL27AB	Ribosomal protein L18e/L15 superfamily protein	427	3075	2735	1100	2084	2271	2269	1708	2066	2444	2476	1308	1643	1363	2063	2284	2217	GO:0003006,GO:0003674,GO:0003676,GO:0003723,GO:0003729,GO:0003735,GO:0005198,GO:0005488,GO:0005575,GO:0005634,GO:0005730,GO:0005840,GO:0005911,GO:0006412,GO:0006518,GO:0006807,GO:0008150,GO:0008152,GO:0009058,GO:0009059,GO:0009506,GO:0009791,GO:0009908,GO:0009987,GO:0010229,GO:0015934,GO:0019538,GO:0022414,GO:0022625,GO:0022626,GO:0030054,GO:0030529,GO:0032501,GO:0032502,GO:0032991,GO:0034641,GO:0034645,GO:0043043,GO:0043170,GO:0043226,GO:0043227,GO:0043228,GO:0043229,GO:0043231,GO:0043232,GO:0043603,GO:0043604,GO:0044237,GO:0044238,GO:0044249,GO:0044260,GO:0044267,GO:0044271,GO:0044391,GO:0044422,GO:0044424,GO:0044428,GO:0044444,GO:0044445,GO:0044446,GO:0044464,GO:0044699,GO:0044702,GO:0044707,GO:0044767,GO:0048367,GO:0048608,GO:0048731,GO:0048856,GO:0071704,GO:0090567,GO:0097159,GO:1901363,GO:1901564,GO:1901566,GO:1901576,GO:1990904
HstV1f_c01681_00020	AT1G43760		DNAse I-like superfamily protein	57	214	173	130	125	239	250	253	210	104	130	196	212	188	77	117	132
HstV1f_c01681_00030	AT1G03330	LSM2	Small nuclear ribonucleoprotein family protein	0	0	0	0	0	0	0	0	1	0	0	0	0	0	0	0	0	GO:0000290,GO:0000375,GO:0000377,GO:0000398,GO:0000932,GO:0000956,GO:0003674,GO:0003676,GO:0003723,GO:0005488,GO:0005575,GO:0005634,GO:0005681,GO:0005688,GO:0006139,GO:0006396,GO:0006397,GO:0006401,GO:0006402,GO:0006725,GO:0006807,GO:0008150,GO:0008152,GO:0008380,GO:0009056,GO:0009057,GO:0009892,GO:0009987,GO:0010468,GO:0010605,GO:0010629,GO:0016070,GO:0016071,GO:0019222,GO:0019439,GO:0030529,GO:0030532,GO:0032991,GO:0034641,GO:0034655,GO:0035770,GO:0036464,GO:0043170,GO:0043226,GO:0043227,GO:0043228,GO:0043229,GO:0043231,GO:0043232,GO:0043234,GO:0044237,GO:0044238,GO:0044248,GO:0044260,GO:0044265,GO:0044270,GO:0044422,GO:0044424,GO:0044428,GO:0044444,GO:0044446,GO:0044464,GO:0046483,GO:0046540,GO:0046700,GO:0048519,GO:0050789,GO:0060255,GO:0065007,GO:0071011,GO:0071013,GO:0071704,GO:0090304,GO:0097159,GO:0097525,GO:0097526,GO:0120115,GO:1901360,GO:1901361,GO:1901363,GO:1901575,GO:1902494,GO:1990726,GO:1990904
HstV1f_c01681_00040	AT2G05920		Subtilase family protein	11	211	43	11	20	7	2	1	5	1	2	5	4	6	5	0	0	GO:0003674,GO:0003824,GO:0004175,GO:0004252,GO:0005575,GO:0005576,GO:0005739,GO:0005794,GO:0005911,GO:0006508,GO:0006807,GO:0008150,GO:0008152,GO:0008233,GO:0008236,GO:0009506,GO:0016787,GO:0017171,GO:0019538,GO:0030054,GO:0043170,GO:0043226,GO:0043227,GO:0043229,GO:0043231,GO:0044238,GO:0044424,GO:0044444,GO:0044464,GO:0070011,GO:0071704,GO:1901564
HstV1f_c01681_00050	AT1G54100	ALDH7B4	aldehyde dehydrogenase 7B4	362	1476	1550	1562	14184	6821	5883	1581	2323	1643	2182	2514	2309	1850	1519	2571	2041	GO:0003674,GO:0003824,GO:0004029,GO:0006081,GO:0008150,GO:0008152,GO:0009987,GO:0016491,GO:0016620,GO:0016903,GO:0043878,GO:0044237,GO:0044699,GO:0044710,GO:0044763,GO:0071704
HstV1f_c01682_00010	AT3G20560	PDIL5-3	PDI-like 5-3	228	1777	1364	978	927	1358	1307	1042	1039	1014	945	1005	947	835	1206	1251	1320	GO:0005575,GO:0005783,GO:0006810,GO:0008150,GO:0016020,GO:0030133,GO:0030134,GO:0030135,GO:0031410,GO:0031982,GO:0043226,GO:0043227,GO:0043229,GO:0043231,GO:0044424,GO:0044444,GO:0044464,GO:0046907,GO:0051179,GO:0051234,GO:0051641,GO:0051649,GO:0097708
HstV1f_c01683_00010	AT3G12110	ACT11	actin-11	7	11	4	10	1132	144	41	177	63	69	10	22	133	54	40	74	135	GO:0000166,GO:0003674,GO:0003824,GO:0005488,GO:0005524,GO:0005575,GO:0005737,GO:0005856,GO:0016787,GO:0017076,GO:0030554,GO:0032553,GO:0032555,GO:0032559,GO:0035639,GO:0036094,GO:0043167,GO:0043168,GO:0043226,GO:0043228,GO:0043229,GO:0043232,GO:0044424,GO:0044464,GO:0097159,GO:0097367,GO:1901265,GO:1901363
HstV1f_c01683_00020	AT2G42080		Chaperone DnaJ-domain superfamily protein	8	86	32	40	97	89	132	162	127	154	131	150	132	93	165	154	135
HstV1f_c01684_00010	AT2G20790		clathrin adaptor complexes medium subunit family protein	44	224	159	129	181	194	261	204	233	252	332	213	224	205	285	296	324	GO:0000323,GO:0005575,GO:0005739,GO:0005764,GO:0005768,GO:0005770,GO:0005773,GO:0005829,GO:0006810,GO:0006886,GO:0008104,GO:0008150,GO:0012506,GO:0015031,GO:0015833,GO:0016020,GO:0016197,GO:0030119,GO:0030131,GO:0030659,GO:0031090,GO:0031410,GO:0031982,GO:0032991,GO:0033036,GO:0042886,GO:0043226,GO:0043227,GO:0043229,GO:0043231,GO:0043234,GO:0044422,GO:0044424,GO:0044425,GO:0044433,GO:0044444,GO:0044446,GO:0044464,GO:0045184,GO:0046907,GO:0051179,GO:0051234,GO:0051641,GO:0051649,GO:0071702,GO:0071705,GO:0097708,GO:0098796
HstV1f_c01684_00020	AT1G19800	ABCI14	trigalactosyldiacylglycerol 1	55	262	166	139	209	176	231	175	193	200	242	152	158	184	150	166	167	GO:0003674,GO:0005215,GO:0005319,GO:0005548,GO:0005575,GO:0005634,GO:0006810,GO:0006811,GO:0006820,GO:0006869,GO:0008150,GO:0009507,GO:0009526,GO:0009527,GO:0009528,GO:0009536,GO:0009706,GO:0009707,GO:0009941,GO:0015711,GO:0015748,GO:0015914,GO:0016020,GO:0019866,GO:0019867,GO:0022892,GO:0031090,GO:0031967,GO:0031968,GO:0031969,GO:0031975,GO:0032991,GO:0042170,GO:0043190,GO:0043226,GO:0043227,GO:0043229,GO:0043231,GO:0043234,GO:0044422,GO:0044424,GO:0044425,GO:0044434,GO:0044435,GO:0044444,GO:0044446,GO:0044459,GO:0044464,GO:0044699,GO:0044765,GO:0051179,GO:0051234,GO:0071702,GO:0098533,GO:0098588,GO:0098796,GO:0098797,GO:0098805,GO:1902494,GO:1902495,GO:1902578,GO:1904949,GO:1990351
HstV1f_c01685_00010	AT1G70620		cyclin-like protein	87	307	259	219	295	261	1438	1290	1137	1169	1214	1897	1824	1543	1563	1613	1828
HstV1f_c01685_00020	AT1G48090		calcium-dependent lipid-binding family protein	132	342	245	348	343	317	1258	801	719	512	808	985	933	1016	769	840	1209	GO:0003674,GO:0005215,GO:0005319,GO:0005488,GO:0005543,GO:0005548,GO:0005575,GO:0006810,GO:0006869,GO:0008150,GO:0008289,GO:0016020,GO:0022892,GO:0043167,GO:0043168,GO:0044699,GO:0044765,GO:0051179,GO:0051234,GO:0071702,GO:0120009,GO:0120013,GO:0120014,GO:1902578
HstV1f_c01686_00010	AT5G43420		RING/U-box superfamily protein	11	191	126	17	21	9	6	8	11	10	11	0	2	1	6	4	1	GO:0003674,GO:0003824,GO:0005488,GO:0005575,GO:0006464,GO:0006807,GO:0008150,GO:0008152,GO:0009987,GO:0016020,GO:0016567,GO:0016740,GO:0019538,GO:0032446,GO:0036211,GO:0043167,GO:0043169,GO:0043170,GO:0043412,GO:0044237,GO:0044238,GO:0044260,GO:0044267,GO:0046872,GO:0070647,GO:0071704,GO:1901564
HstV1f_c01687_00010	AT5G22350	ELM1	fission ELM1-like protein (DUF1022)	180	652	358	573	707	785	1005	837	1028	592	704	900	831	881	603	749	750	GO:0000266,GO:0005575,GO:0005741,GO:0005829,GO:0006996,GO:0007005,GO:0008104,GO:0008150,GO:0009987,GO:0016020,GO:0016043,GO:0019867,GO:0031090,GO:0031966,GO:0031968,GO:0033036,GO:0033365,GO:0034613,GO:0044422,GO:0044424,GO:0044429,GO:0044444,GO:0044446,GO:0044464,GO:0048285,GO:0051179,GO:0051641,GO:0070727,GO:0071840,GO:0098588,GO:0098805
HstV1f_c01687_00020	AT1G21150		Mitochondrial transcription termination factor family protein	2	12	2	3	3	0	0	0	1	0	0	0	2	0	2	2	1	GO:0003674,GO:0003676,GO:0003677,GO:0003690,GO:0005488,GO:0006355,GO:0008150,GO:0009889,GO:0010468,GO:0010556,GO:0019219,GO:0019222,GO:0031323,GO:0031326,GO:0050789,GO:0050794,GO:0051171,GO:0051252,GO:0060255,GO:0065007,GO:0080090,GO:0097159,GO:1901363,GO:1903506,GO:2000112,GO:2001141
HstV1f_c01688_00010	AT5G47500	PME5	Pectin lyase-like superfamily protein	1	14	32	5	7	4	6	12	16	21	38	8	9	12	24	31	7	GO:0000272,GO:0003674,GO:0003824,GO:0005575,GO:0005576,GO:0005975,GO:0005976,GO:0008150,GO:0008152,GO:0009056,GO:0009057,GO:0009987,GO:0010393,GO:0016043,GO:0016052,GO:0016787,GO:0016788,GO:0030599,GO:0042545,GO:0043170,GO:0044238,GO:0045229,GO:0045330,GO:0045488,GO:0045490,GO:0052689,GO:0071554,GO:0071555,GO:0071704,GO:0071840,GO:1901575
HstV1f_c01690_00010	AT3G55870		ADC synthase superfamily protein	0	0	0	0	15	4	1	0	2	0	3	0	1	0	1	0	0	GO:0000162,GO:0003674,GO:0003824,GO:0004049,GO:0005488,GO:0006082,GO:0006520,GO:0006568,GO:0006576,GO:0006586,GO:0006725,GO:0006807,GO:0008150,GO:0008152,GO:0008652,GO:0009058,GO:0009072,GO:0009073,GO:0009308,GO:0009309,GO:0009987,GO:0016053,GO:0016829,GO:0016830,GO:0016833,GO:0018130,GO:0019438,GO:0019752,GO:0034641,GO:0042401,GO:0042430,GO:0042435,GO:0043167,GO:0043169,GO:0043436,GO:0044106,GO:0044237,GO:0044238,GO:0044249,GO:0044271,GO:0044281,GO:0044283,GO:0044699,GO:0044710,GO:0044711,GO:0044763,GO:0046219,GO:0046394,GO:0046483,GO:0046872,GO:0071704,GO:1901360,GO:1901362,GO:1901564,GO:1901566,GO:1901576,GO:1901605,GO:1901607
HstV1f_c01690_00020	AT3G22142		Bifunctional inhibitor/lipid-transfer protein/seed storage 2S albumin superfamily protein	2	2	1	1	13	5	2	5	4	5	0	5	6	3	2	3	1
HstV1f_c01690_00030	AT1G67940	ABCI17	non-intrinsic ABC protein 3	0	0	0	0	8	1	0	0	2	0	0	0	0	0	1	0	0	GO:0000166,GO:0003674,GO:0003824,GO:0005488,GO:0005524,GO:0005575,GO:0006810,GO:0008104,GO:0008150,GO:0015031,GO:0015833,GO:0016462,GO:0016787,GO:0016817,GO:0016818,GO:0016887,GO:0017076,GO:0017111,GO:0030554,GO:0032553,GO:0032555,GO:0032559,GO:0032991,GO:0033036,GO:0035639,GO:0036094,GO:0042886,GO:0043167,GO:0043168,GO:0043190,GO:0043234,GO:0044425,GO:0044459,GO:0044464,GO:0045184,GO:0051179,GO:0051234,GO:0055052,GO:0071702,GO:0071705,GO:0097159,GO:0097367,GO:0098533,GO:0098796,GO:0098797,GO:1901265,GO:1901363,GO:1902494,GO:1902495,GO:1904949,GO:1990351
HstV1f_c01690_00040	AT2G29260		NAD(P)-binding Rossmann-fold superfamily protein	4	0	1	1	25	11	1	0	3	3	1	2	3	2	2	1	2	GO:0000166,GO:0000272,GO:0003674,GO:0003824,GO:0005488,GO:0005975,GO:0005976,GO:0008150,GO:0008152,GO:0008678,GO:0009056,GO:0009057,GO:0010393,GO:0016052,GO:0016491,GO:0016614,GO:0016616,GO:0036094,GO:0043170,GO:0044238,GO:0045488,GO:0045490,GO:0047001,GO:0048037,GO:0050662,GO:0051287,GO:0071704,GO:0097159,GO:1901265,GO:1901363,GO:1901575
HstV1f_c01690_00050	AT5G17990	TRP1	tryptophan biosynthesis 1	3	0	0	0	19	4	3	0	0	4	0	0	1	0	0	0	1	GO:0000162,GO:0000287,GO:0003674,GO:0003824,GO:0004048,GO:0005488,GO:0006082,GO:0006520,GO:0006568,GO:0006576,GO:0006586,GO:0006725,GO:0006807,GO:0008150,GO:0008152,GO:0008652,GO:0009058,GO:0009072,GO:0009073,GO:0009308,GO:0009309,GO:0009987,GO:0016053,GO:0016740,GO:0016757,GO:0016763,GO:0018130,GO:0019438,GO:0019752,GO:0034641,GO:0042401,GO:0042430,GO:0042435,GO:0043167,GO:0043169,GO:0043436,GO:0044106,GO:0044237,GO:0044238,GO:0044249,GO:0044271,GO:0044281,GO:0044283,GO:0044699,GO:0044710,GO:0044711,GO:0044763,GO:0046219,GO:0046394,GO:0046483,GO:0046872,GO:0071704,GO:1901360,GO:1901362,GO:1901564,GO:1901566,GO:1901576,GO:1901605,GO:1901607
HstV1f_c01690_00060	AT5G48220		Aldolase-type TIM barrel family protein	0	0	0	0	13	1	2	1	0	0	1	0	3	0	0	0	0	GO:0000162,GO:0003674,GO:0003824,GO:0004425,GO:0006082,GO:0006520,GO:0006568,GO:0006576,GO:0006586,GO:0006725,GO:0006807,GO:0008150,GO:0008152,GO:0008652,GO:0009058,GO:0009072,GO:0009073,GO:0009308,GO:0009309,GO:0009987,GO:0016053,GO:0016829,GO:0016830,GO:0016831,GO:0018130,GO:0019438,GO:0019752,GO:0034641,GO:0042401,GO:0042430,GO:0042435,GO:0043436,GO:0044106,GO:0044237,GO:0044238,GO:0044249,GO:0044271,GO:0044281,GO:0044283,GO:0044699,GO:0044710,GO:0044711,GO:0044763,GO:0046219,GO:0046394,GO:0046483,GO:0071704,GO:1901360,GO:1901362,GO:1901564,GO:1901566,GO:1901576,GO:1901605,GO:1901607
HstV1f_c01690_00070	AT1G01290	CNX3	cofactor of nitrate reductase and xanthine dehydrogenase 3	0	0	0	0	11	0	0	0	2	0	0	0	5	2	0	0	0	GO:0003674,GO:0003824,GO:0006732,GO:0006777,GO:0006793,GO:0006796,GO:0006807,GO:0008150,GO:0008152,GO:0009058,GO:0009108,GO:0009987,GO:0016829,GO:0016849,GO:0018130,GO:0019538,GO:0019637,GO:0019720,GO:0043170,GO:0043545,GO:0044237,GO:0044238,GO:0044249,GO:0046483,GO:0051186,GO:0051188,GO:0051189,GO:0061799,GO:0071704,GO:0090407,GO:1901360,GO:1901362,GO:1901564,GO:1901566,GO:1901576
HstV1f_c01690_00080	AT5G20990	B73	molybdopterin biosynthesis CNX1 protein / molybdenum cofactor biosynthesis enzyme CNX1 (CNX1)	0	0	0	0	3	0	2	0	0	0	0	1	2	0	0	0	0	GO:0006139,GO:0006163,GO:0006725,GO:0006732,GO:0006753,GO:0006793,GO:0006796,GO:0006807,GO:0008150,GO:0008152,GO:0009058,GO:0009116,GO:0009117,GO:0009119,GO:0009141,GO:0009144,GO:0009150,GO:0009199,GO:0009205,GO:0009259,GO:0009987,GO:0018130,GO:0019637,GO:0019693,GO:0032324,GO:0034641,GO:0042278,GO:0043545,GO:0044237,GO:0044238,GO:0044249,GO:0044281,GO:0044699,GO:0044710,GO:0044711,GO:0044763,GO:0046039,GO:0046128,GO:0046483,GO:0051186,GO:0051188,GO:0051189,GO:0055086,GO:0071704,GO:0072521,GO:0090407,GO:1901068,GO:1901135,GO:1901360,GO:1901362,GO:1901564,GO:1901566,GO:1901576,GO:1901657
HstV1f_c01690_00090	AT5G64050	ERS	glutamate tRNA synthetase	0	0	1	1	9	6	0	0	2	1	1	6	1	2	0	0	1	GO:0000049,GO:0000166,GO:0003674,GO:0003676,GO:0003723,GO:0003824,GO:0004812,GO:0004818,GO:0005488,GO:0005524,GO:0005575,GO:0005737,GO:0006082,GO:0006139,GO:0006399,GO:0006418,GO:0006424,GO:0006520,GO:0006725,GO:0006807,GO:0008150,GO:0008152,GO:0008270,GO:0009987,GO:0016070,GO:0016874,GO:0016875,GO:0016876,GO:0017076,GO:0019752,GO:0030554,GO:0032553,GO:0032555,GO:0032559,GO:0034641,GO:0034660,GO:0035639,GO:0036094,GO:0043038,GO:0043039,GO:0043167,GO:0043168,GO:0043169,GO:0043170,GO:0043436,GO:0044237,GO:0044238,GO:0044260,GO:0044281,GO:0044424,GO:0044464,GO:0044699,GO:0044710,GO:0044763,GO:0046483,GO:0046872,GO:0046914,GO:0071704,GO:0090304,GO:0097159,GO:0097367,GO:1901265,GO:1901360,GO:1901363,GO:1901564
HstV1f_c01690_00100	AT2G42790	CSY3	citrate synthase 3	0	0	0	0	33	6	1	3	1	1	1	1	5	3	0	0	0	GO:0003674,GO:0003824,GO:0004108,GO:0005575,GO:0005737,GO:0006082,GO:0006099,GO:0006101,GO:0008150,GO:0008152,GO:0009987,GO:0016740,GO:0016746,GO:0016747,GO:0019752,GO:0036440,GO:0043436,GO:0044237,GO:0044238,GO:0044281,GO:0044424,GO:0044464,GO:0044699,GO:0044710,GO:0044763,GO:0046912,GO:0071704,GO:0072350
HstV1f_c01690_00110	AT2G19940		Putative N-acetyl-gamma-glutamyl-phosphate reductase	0	0	0	0	1	0	0	0	0	0	0	0	0	0	0	0	0	GO:0000166,GO:0003674,GO:0003824,GO:0003942,GO:0005488,GO:0005515,GO:0005575,GO:0005737,GO:0006082,GO:0006520,GO:0006525,GO:0006526,GO:0006807,GO:0008150,GO:0008152,GO:0008652,GO:0009058,GO:0009064,GO:0009084,GO:0009987,GO:0016053,GO:0016491,GO:0016620,GO:0016903,GO:0019752,GO:0036094,GO:0043167,GO:0043168,GO:0043436,GO:0044237,GO:0044238,GO:0044249,GO:0044281,GO:0044283,GO:0044424,GO:0044464,GO:0044699,GO:0044710,GO:0044711,GO:0044763,GO:0046394,GO:0046983,GO:0048037,GO:0050661,GO:0050662,GO:0051287,GO:0070401,GO:0071704,GO:0097159,GO:1901265,GO:1901363,GO:1901564,GO:1901566,GO:1901576,GO:1901605,GO:1901607
HstV1f_c01690_00120	AT2G19940		Putative N-acetyl-gamma-glutamyl-phosphate reductase	0	0	0	0	9	4	1	0	0	0	0	0	0	1	0	0	0	GO:0000166,GO:0003674,GO:0003824,GO:0003942,GO:0005488,GO:0005515,GO:0005575,GO:0005737,GO:0006082,GO:0006520,GO:0006525,GO:0006526,GO:0006807,GO:0008150,GO:0008152,GO:0008652,GO:0009058,GO:0009064,GO:0009084,GO:0009987,GO:0016053,GO:0016491,GO:0016620,GO:0016903,GO:0019752,GO:0036094,GO:0043167,GO:0043168,GO:0043436,GO:0044237,GO:0044238,GO:0044249,GO:0044281,GO:0044283,GO:0044424,GO:0044464,GO:0044699,GO:0044710,GO:0044711,GO:0044763,GO:0046394,GO:0046983,GO:0048037,GO:0050661,GO:0050662,GO:0051287,GO:0070401,GO:0071704,GO:0097159,GO:1901265,GO:1901363,GO:1901564,GO:1901566,GO:1901576,GO:1901605,GO:1901607
HstV1f_c01690_00130	AT3G54900	CXIP1	CAX interacting protein 1	0	0	0	0	6	3	0	0	0	1	3	0	0	0	0	0	1	GO:0003674,GO:0003824,GO:0005488,GO:0015036,GO:0016491,GO:0016667,GO:0043167,GO:0043169,GO:0046872,GO:0051536,GO:0051537,GO:0051540
HstV1f_c01690_00140	AT2G45290		Transketolase	1	0	4	0	33	0	4	0	1	0	1	1	2	3	1	0	0	GO:0003674,GO:0003824,GO:0004802,GO:0005488,GO:0005975,GO:0006081,GO:0006098,GO:0006139,GO:0006725,GO:0006732,GO:0006733,GO:0006739,GO:0006753,GO:0006793,GO:0006796,GO:0006807,GO:0008150,GO:0008152,GO:0009058,GO:0009117,GO:0009987,GO:0016051,GO:0016491,GO:0016624,GO:0016740,GO:0016744,GO:0016903,GO:0019253,GO:0019362,GO:0019637,GO:0019682,GO:0019685,GO:0019693,GO:0034641,GO:0043167,GO:0043169,GO:0044237,GO:0044238,GO:0044281,GO:0044699,GO:0044710,GO:0044711,GO:0044723,GO:0044763,GO:0046483,GO:0046496,GO:0046872,GO:0051156,GO:0051186,GO:0055086,GO:0071704,GO:0072524,GO:1901135,GO:1901360,GO:1901564,GO:1901576
HstV1f_c01690_00150	AT1G13440	GAPC2	glyceraldehyde-3-phosphate dehydrogenase C2	2	0	0	2	57	11	3	3	0	7	3	4	5	5	1	4	2	GO:0000166,GO:0003674,GO:0003824,GO:0004365,GO:0005488,GO:0005575,GO:0005737,GO:0005975,GO:0005996,GO:0006006,GO:0006082,GO:0006090,GO:0006091,GO:0006096,GO:0006139,GO:0006163,GO:0006165,GO:0006725,GO:0006732,GO:0006733,GO:0006753,GO:0006757,GO:0006793,GO:0006796,GO:0006807,GO:0008150,GO:0008152,GO:0009056,GO:0009117,GO:0009123,GO:0009126,GO:0009132,GO:0009135,GO:0009141,GO:0009144,GO:0009150,GO:0009161,GO:0009167,GO:0009179,GO:0009185,GO:0009199,GO:0009205,GO:0009259,GO:0009987,GO:0016052,GO:0016310,GO:0016491,GO:0016620,GO:0016903,GO:0019318,GO:0019362,GO:0019637,GO:0019693,GO:0019752,GO:0032787,GO:0034641,GO:0036094,GO:0043436,GO:0043891,GO:0044237,GO:0044238,GO:0044281,GO:0044424,GO:0044464,GO:0044699,GO:0044710,GO:0044712,GO:0044723,GO:0044724,GO:0044763,GO:0046031,GO:0046034,GO:0046483,GO:0046496,GO:0046939,GO:0048037,GO:0050661,GO:0050662,GO:0051186,GO:0051287,GO:0055086,GO:0071704,GO:0072521,GO:0072524,GO:0097159,GO:1901135,GO:1901265,GO:1901360,GO:1901363,GO:1901564,GO:1901575
HstV1f_c01690_00160	AT2G14170	ALDH6B2	aldehyde dehydrogenase 6B2	3	3	0	0	23	3	0	1	3	0	0	5	3	0	3	4	0	GO:0003674,GO:0003824,GO:0003995,GO:0004491,GO:0006082,GO:0006139,GO:0006206,GO:0006208,GO:0006210,GO:0006520,GO:0006573,GO:0006574,GO:0006725,GO:0006807,GO:0008150,GO:0008152,GO:0008218,GO:0008652,GO:0009056,GO:0009058,GO:0009063,GO:0009081,GO:0009083,GO:0009112,GO:0009987,GO:0016053,GO:0016054,GO:0016491,GO:0016620,GO:0016627,GO:0016903,GO:0018478,GO:0019482,GO:0019483,GO:0019752,GO:0019859,GO:0034641,GO:0043436,GO:0044237,GO:0044238,GO:0044248,GO:0044249,GO:0044270,GO:0044281,GO:0044282,GO:0044283,GO:0044699,GO:0044710,GO:0044711,GO:0044712,GO:0044763,GO:0046113,GO:0046394,GO:0046395,GO:0046483,GO:0046700,GO:0055086,GO:0071704,GO:0072527,GO:0072529,GO:1901360,GO:1901361,GO:1901564,GO:1901565,GO:1901566,GO:1901575,GO:1901576,GO:1901605,GO:1901606
HstV1f_c01690_00170	AT2G30660		ATP-dependent caseinolytic (Clp) protease/crotonase family protein	0	0	0	0	5	1	0	1	0	1	0	2	1	0	0	0	0	GO:0003674,GO:0003824,GO:0003860,GO:0005575,GO:0005739,GO:0006082,GO:0006520,GO:0006573,GO:0006574,GO:0006807,GO:0008150,GO:0008152,GO:0009056,GO:0009063,GO:0009081,GO:0009083,GO:0009987,GO:0016054,GO:0016289,GO:0016787,GO:0016788,GO:0016790,GO:0019752,GO:0043226,GO:0043227,GO:0043229,GO:0043231,GO:0043436,GO:0044237,GO:0044238,GO:0044248,GO:0044281,GO:0044282,GO:0044424,GO:0044444,GO:0044464,GO:0044699,GO:0044710,GO:0044712,GO:0044763,GO:0046395,GO:0071704,GO:1901564,GO:1901565,GO:1901575,GO:1901605,GO:1901606
HstV1f_c01690_00180	AT1G48030	mtLPD1	mitochondrial lipoamide dehydrogenase 1	0	0	0	0	37	8	2	0	1	2	1	2	0	0	2	0	0	GO:0000166,GO:0003674,GO:0003824,GO:0004148,GO:0005488,GO:0005575,GO:0005737,GO:0005975,GO:0006082,GO:0006090,GO:0006091,GO:0006096,GO:0006139,GO:0006163,GO:0006165,GO:0006725,GO:0006732,GO:0006733,GO:0006753,GO:0006757,GO:0006793,GO:0006796,GO:0006807,GO:0008150,GO:0008152,GO:0009056,GO:0009117,GO:0009123,GO:0009126,GO:0009132,GO:0009135,GO:0009141,GO:0009144,GO:0009150,GO:0009161,GO:0009167,GO:0009179,GO:0009185,GO:0009199,GO:0009205,GO:0009259,GO:0009987,GO:0016052,GO:0016310,GO:0016491,GO:0016651,GO:0016667,GO:0016668,GO:0019362,GO:0019637,GO:0019693,GO:0019752,GO:0032787,GO:0034641,GO:0036094,GO:0043167,GO:0043168,GO:0043436,GO:0044237,GO:0044238,GO:0044281,GO:0044424,GO:0044464,GO:0044699,GO:0044710,GO:0044712,GO:0044723,GO:0044724,GO:0044763,GO:0046031,GO:0046034,GO:0046483,GO:0046496,GO:0046939,GO:0048037,GO:0050660,GO:0050662,GO:0051186,GO:0055086,GO:0071704,GO:0072521,GO:0072524,GO:0097159,GO:1901135,GO:1901265,GO:1901360,GO:1901363,GO:1901564,GO:1901575
HstV1f_c01690_00190	AT5G04520		3-oxoacyl-acyl-carrier synthase-like protein (Protein of unknown function DUF455)	0	0	0	0	26	3	0	1	0	0	0	1	1	1	0	0	0
HstV1f_c01690_00200	AT1G56350		Peptide chain release factor 2	0	0	0	0	13	2	0	0	0	0	0	1	1	1	0	1	1	GO:0003674,GO:0003676,GO:0003723,GO:0003747,GO:0005488,GO:0005575,GO:0005737,GO:0006415,GO:0008079,GO:0008135,GO:0008150,GO:0009987,GO:0016043,GO:0016149,GO:0022411,GO:0032984,GO:0043241,GO:0043624,GO:0043933,GO:0044424,GO:0044464,GO:0044699,GO:0044763,GO:0071822,GO:0071840,GO:0097159,GO:1901363
HstV1f_c01690_00210	AT4G30110	HMA2	heavy metal atpase 2	0	0	0	0	59	6	2	7	1	3	0	0	7	3	0	1	3	GO:0000041,GO:0000166,GO:0003674,GO:0003824,GO:0005215,GO:0005385,GO:0005488,GO:0005524,GO:0005575,GO:0005886,GO:0006810,GO:0006811,GO:0006812,GO:0006829,GO:0008150,GO:0008324,GO:0008551,GO:0015075,GO:0015086,GO:0015399,GO:0015405,GO:0015662,GO:0016020,GO:0016462,GO:0016463,GO:0016787,GO:0016817,GO:0016818,GO:0016820,GO:0016887,GO:0017076,GO:0017111,GO:0019829,GO:0022804,GO:0022853,GO:0022857,GO:0022890,GO:0022891,GO:0022892,GO:0030001,GO:0030554,GO:0032553,GO:0032555,GO:0032559,GO:0035639,GO:0036094,GO:0042623,GO:0042625,GO:0042626,GO:0043167,GO:0043168,GO:0043169,GO:0043492,GO:0044464,GO:0046872,GO:0046873,GO:0046915,GO:0051179,GO:0051234,GO:0070838,GO:0072509,GO:0072511,GO:0097159,GO:0097367,GO:1901265,GO:1901363
HstV1f_c01690_00220	AT5G26860	LON1	lon protease 1	1	0	0	0	24	5	1	1	4	0	0	2	2	5	2	1	1	GO:0000166,GO:0003674,GO:0003676,GO:0003677,GO:0003824,GO:0004175,GO:0004176,GO:0004252,GO:0005488,GO:0005524,GO:0005575,GO:0005737,GO:0006508,GO:0006515,GO:0006807,GO:0006950,GO:0008150,GO:0008152,GO:0008233,GO:0008236,GO:0009266,GO:0009408,GO:0009628,GO:0009987,GO:0016462,GO:0016787,GO:0016817,GO:0016818,GO:0016887,GO:0017076,GO:0017111,GO:0017171,GO:0019538,GO:0030554,GO:0032553,GO:0032555,GO:0032559,GO:0033554,GO:0034605,GO:0035639,GO:0036094,GO:0042623,GO:0043167,GO:0043168,GO:0043170,GO:0043565,GO:0044238,GO:0044424,GO:0044464,GO:0050896,GO:0051603,GO:0051716,GO:0070011,GO:0071704,GO:0097159,GO:0097367,GO:1901265,GO:1901363,GO:1901564
HstV1f_c01690_00230	AT4G23515		Toll-Interleukin-Resistance (TIR) domain family protein	1	0	0	0	6	0	0	0	0	1	0	1	0	3	0	0	0	GO:0003674,GO:0003824,GO:0005488,GO:0006139,GO:0006396,GO:0006399,GO:0006400,GO:0006725,GO:0006807,GO:0008033,GO:0008150,GO:0008152,GO:0008479,GO:0008616,GO:0009058,GO:0009116,GO:0009119,GO:0009163,GO:0009451,GO:0009987,GO:0016070,GO:0016740,GO:0016757,GO:0016763,GO:0018130,GO:0019438,GO:0034470,GO:0034641,GO:0034654,GO:0034660,GO:0042455,GO:0043167,GO:0043169,GO:0043170,GO:0043412,GO:0044237,GO:0044238,GO:0044249,GO:0044260,GO:0044271,GO:0044281,GO:0044699,GO:0044710,GO:0044711,GO:0044763,GO:0046116,GO:0046483,GO:0046872,GO:0055086,GO:0071704,GO:0090304,GO:0101030,GO:1901135,GO:1901137,GO:1901360,GO:1901362,GO:1901564,GO:1901566,GO:1901576,GO:1901657,GO:1901659
HstV1f_c01690_00240	AT5G58270	ABCB25	ABC transporter of the mitochondrion 3	0	0	0	1	23	1	1	1	0	2	2	3	2	2	1	1	1	GO:0000166,GO:0003674,GO:0003824,GO:0005488,GO:0005524,GO:0005575,GO:0005886,GO:0006810,GO:0006811,GO:0008150,GO:0010035,GO:0010038,GO:0016020,GO:0016462,GO:0016787,GO:0016817,GO:0016818,GO:0016887,GO:0017076,GO:0017111,GO:0030554,GO:0032553,GO:0032555,GO:0032559,GO:0035639,GO:0036094,GO:0042221,GO:0043167,GO:0043168,GO:0044464,GO:0046689,GO:0050896,GO:0051179,GO:0051234,GO:0055085,GO:0097159,GO:0097367,GO:0140359,GO:1901265,GO:1901363
HstV1f_c01690_00250	AT4G35190	LOG5	Putative lysine decarboxylase family protein	0	0	0	0	24	2	1	0	0	0	1	0	0	1	0	0	0	GO:0003674,GO:0003824,GO:0005575,GO:0005829,GO:0006725,GO:0006807,GO:0008150,GO:0008152,GO:0008714,GO:0009058,GO:0009308,GO:0009690,GO:0009691,GO:0009987,GO:0010817,GO:0016787,GO:0016798,GO:0016799,GO:0034754,GO:0042445,GO:0042446,GO:0044237,GO:0044249,GO:0044424,GO:0044444,GO:0044464,GO:0046483,GO:0065007,GO:0065008,GO:0071704,GO:0102682,GO:1901564
HstV1f_c01690_00260	AT5G08415		Radical SAM superfamily protein	0	0	0	1	12	2	0	1	1	1	0	0	3	2	0	0	1	GO:0003674,GO:0003824,GO:0005488,GO:0005575,GO:0005737,GO:0006464,GO:0006807,GO:0008150,GO:0008152,GO:0009249,GO:0009987,GO:0016740,GO:0016782,GO:0016783,GO:0016874,GO:0016879,GO:0016979,GO:0016992,GO:0018065,GO:0019538,GO:0036211,GO:0043167,GO:0043169,GO:0043170,GO:0043412,GO:0044237,GO:0044238,GO:0044260,GO:0044267,GO:0044424,GO:0044464,GO:0046872,GO:0051536,GO:0051539,GO:0051540,GO:0070283,GO:0071704,GO:1901564
HstV1f_c01690_00270	AT1G07645	DSI-1VOC	dessication-induced 1VOC superfamily protein	0	0	0	0	9	4	0	0	0	0	0	0	0	0	0	2	0
HstV1f_c01690_00280	AT1G63660		GMP synthase (glutamine-hydrolyzing), putative / glutamine amidotransferase	0	0	0	2	25	5	0	2	0	1	0	1	1	1	0	0	2	GO:0000166,GO:0003674,GO:0003824,GO:0003921,GO:0003922,GO:0005488,GO:0005524,GO:0006082,GO:0006139,GO:0006163,GO:0006164,GO:0006177,GO:0006520,GO:0006541,GO:0006725,GO:0006753,GO:0006793,GO:0006796,GO:0006807,GO:0008150,GO:0008152,GO:0009058,GO:0009064,GO:0009116,GO:0009117,GO:0009119,GO:0009123,GO:0009124,GO:0009126,GO:0009127,GO:0009150,GO:0009152,GO:0009156,GO:0009161,GO:0009163,GO:0009165,GO:0009167,GO:0009168,GO:0009259,GO:0009260,GO:0009987,GO:0016787,GO:0016874,GO:0016879,GO:0016884,GO:0017076,GO:0018130,GO:0019438,GO:0019637,GO:0019693,GO:0019752,GO:0030554,GO:0032553,GO:0032555,GO:0032559,GO:0034641,GO:0034654,GO:0035639,GO:0036094,GO:0042278,GO:0042451,GO:0042455,GO:0043167,GO:0043168,GO:0043436,GO:0044237,GO:0044238,GO:0044249,GO:0044271,GO:0044281,GO:0044699,GO:0044710,GO:0044711,GO:0044763,GO:0046037,GO:0046128,GO:0046129,GO:0046390,GO:0046483,GO:0055086,GO:0071704,GO:0072521,GO:0072522,GO:0090407,GO:0097159,GO:0097367,GO:1901068,GO:1901070,GO:1901135,GO:1901137,GO:1901265,GO:1901293,GO:1901360,GO:1901362,GO:1901363,GO:1901564,GO:1901566,GO:1901576,GO:1901605,GO:1901657,GO:1901659
HstV1f_c01690_00290	AT3G49080		Ribosomal protein S5 domain 2-like superfamily protein	0	0	0	0	20	13	0	0	0	0	0	1	0	1	2	3	1	GO:0003674,GO:0003735,GO:0005198,GO:0005575,GO:0005840,GO:0006412,GO:0006518,GO:0006807,GO:0008150,GO:0008152,GO:0009058,GO:0009059,GO:0009987,GO:0019538,GO:0030529,GO:0032991,GO:0034641,GO:0034645,GO:0043043,GO:0043170,GO:0043226,GO:0043228,GO:0043229,GO:0043232,GO:0043603,GO:0043604,GO:0044237,GO:0044238,GO:0044249,GO:0044260,GO:0044267,GO:0044271,GO:0044424,GO:0044444,GO:0044464,GO:0071704,GO:1901564,GO:1901566,GO:1901576,GO:1990904
HstV1f_c01690_00300	AT3G10690	GYRA	DNA GYRASE A	3	0	0	2	25	6	7	4	1	3	2	5	6	3	1	2	0	GO:0000166,GO:0003674,GO:0003676,GO:0003677,GO:0003824,GO:0003916,GO:0003918,GO:0005488,GO:0005524,GO:0005575,GO:0005694,GO:0005737,GO:0006139,GO:0006259,GO:0006260,GO:0006261,GO:0006265,GO:0006725,GO:0006807,GO:0006996,GO:0008094,GO:0008150,GO:0008152,GO:0009058,GO:0009059,GO:0009330,GO:0009987,GO:0016043,GO:0016462,GO:0016787,GO:0016817,GO:0016818,GO:0016853,GO:0016887,GO:0017076,GO:0017111,GO:0030554,GO:0032553,GO:0032555,GO:0032559,GO:0032991,GO:0034335,GO:0034641,GO:0034645,GO:0035639,GO:0036094,GO:0042623,GO:0043167,GO:0043168,GO:0043170,GO:0043226,GO:0043228,GO:0043229,GO:0043232,GO:0043234,GO:0044237,GO:0044238,GO:0044249,GO:0044260,GO:0044424,GO:0044464,GO:0046483,GO:0051276,GO:0061505,GO:0071103,GO:0071704,GO:0071840,GO:0090304,GO:0097159,GO:0097367,GO:1901265,GO:1901360,GO:1901363,GO:1901576
HstV1f_c01690_00310	AT1G79550	PGK	phosphoglycerate kinase	1	0	0	4	46	11	4	3	3	2	1	0	2	8	1	4	2	GO:0000166,GO:0003674,GO:0003824,GO:0004618,GO:0005488,GO:0005524,GO:0005575,GO:0005737,GO:0005975,GO:0006082,GO:0006090,GO:0006091,GO:0006096,GO:0006139,GO:0006163,GO:0006165,GO:0006725,GO:0006732,GO:0006733,GO:0006753,GO:0006757,GO:0006793,GO:0006796,GO:0006807,GO:0008150,GO:0008152,GO:0009056,GO:0009117,GO:0009123,GO:0009126,GO:0009132,GO:0009135,GO:0009141,GO:0009144,GO:0009150,GO:0009161,GO:0009167,GO:0009179,GO:0009185,GO:0009199,GO:0009205,GO:0009259,GO:0009987,GO:0016052,GO:0016301,GO:0016310,GO:0016740,GO:0016772,GO:0016774,GO:0017076,GO:0019362,GO:0019637,GO:0019693,GO:0019752,GO:0030554,GO:0032553,GO:0032555,GO:0032559,GO:0032787,GO:0034641,GO:0035639,GO:0036094,GO:0043167,GO:0043168,GO:0043436,GO:0044237,GO:0044238,GO:0044281,GO:0044424,GO:0044464,GO:0044699,GO:0044710,GO:0044712,GO:0044723,GO:0044724,GO:0044763,GO:0046031,GO:0046034,GO:0046483,GO:0046496,GO:0046939,GO:0051186,GO:0055086,GO:0071704,GO:0072521,GO:0072524,GO:0097159,GO:0097367,GO:1901135,GO:1901265,GO:1901360,GO:1901363,GO:1901564,GO:1901575
HstV1f_c01690_00320	AT3G22200	POP2	Pyridoxal phosphate (PLP)-dependent transferases superfamily protein	0	0	0	0	19	4	6	2	1	1	3	4	27	2	1	0	1	GO:0003674,GO:0003824,GO:0003867,GO:0004015,GO:0005488,GO:0006082,GO:0006520,GO:0006576,GO:0006595,GO:0006598,GO:0006766,GO:0006767,GO:0006768,GO:0006790,GO:0006807,GO:0008150,GO:0008152,GO:0008483,GO:0009056,GO:0009058,GO:0009102,GO:0009110,GO:0009308,GO:0009310,GO:0009445,GO:0009447,GO:0009448,GO:0009987,GO:0016053,GO:0016740,GO:0016769,GO:0018130,GO:0019752,GO:0019842,GO:0030170,GO:0032787,GO:0034641,GO:0036094,GO:0042364,GO:0042402,GO:0043167,GO:0043168,GO:0043436,GO:0043603,GO:0043604,GO:0044106,GO:0044237,GO:0044238,GO:0044249,GO:0044271,GO:0044272,GO:0044281,GO:0044283,GO:0044699,GO:0044710,GO:0044711,GO:0044763,GO:0046394,GO:0046483,GO:0048037,GO:0051186,GO:0070279,GO:0071704,GO:0072330,GO:0097159,GO:0097164,GO:1901360,GO:1901362,GO:1901363,GO:1901564,GO:1901565,GO:1901566,GO:1901575,GO:1901576
HstV1f_c01690_00330	AT1G24180	IAR4	Thiamin diphosphate-binding fold (THDP-binding) superfamily protein	1	0	1	0	31	6	0	0	0	1	0	1	2	5	0	0	0	GO:0003674,GO:0003824,GO:0004738,GO:0004739,GO:0005488,GO:0005575,GO:0005975,GO:0006082,GO:0006084,GO:0006085,GO:0006086,GO:0006090,GO:0006091,GO:0006096,GO:0006139,GO:0006163,GO:0006165,GO:0006637,GO:0006725,GO:0006732,GO:0006733,GO:0006753,GO:0006757,GO:0006790,GO:0006793,GO:0006796,GO:0006807,GO:0008150,GO:0008152,GO:0009056,GO:0009058,GO:0009108,GO:0009117,GO:0009123,GO:0009126,GO:0009132,GO:0009135,GO:0009141,GO:0009144,GO:0009150,GO:0009161,GO:0009167,GO:0009179,GO:0009185,GO:0009199,GO:0009205,GO:0009259,GO:0009987,GO:0016052,GO:0016310,GO:0016491,GO:0016624,GO:0016903,GO:0019362,GO:0019637,GO:0019693,GO:0019752,GO:0019842,GO:0030976,GO:0032787,GO:0034641,GO:0035383,GO:0035384,GO:0036094,GO:0043167,GO:0043168,GO:0043169,GO:0043226,GO:0043227,GO:0043229,GO:0043231,GO:0043436,GO:0044237,GO:0044238,GO:0044249,GO:0044272,GO:0044281,GO:0044424,GO:0044464,GO:0044699,GO:0044710,GO:0044711,GO:0044712,GO:0044723,GO:0044724,GO:0044763,GO:0046031,GO:0046034,GO:0046483,GO:0046496,GO:0046939,GO:0048037,GO:0050662,GO:0051186,GO:0051188,GO:0055086,GO:0071616,GO:0071704,GO:0072521,GO:0072524,GO:0097159,GO:1901135,GO:1901360,GO:1901363,GO:1901564,GO:1901575,GO:1901576,GO:1901681
HstV1f_c01690_00340	AT5G50850	MAB1	Transketolase family protein	0	2	0	0	34	4	5	0	0	0	0	0	5	7	2	0	0	GO:0003674,GO:0003824,GO:0004738,GO:0004739,GO:0005975,GO:0006082,GO:0006084,GO:0006085,GO:0006086,GO:0006090,GO:0006091,GO:0006096,GO:0006139,GO:0006163,GO:0006165,GO:0006637,GO:0006725,GO:0006732,GO:0006733,GO:0006753,GO:0006757,GO:0006790,GO:0006793,GO:0006796,GO:0006807,GO:0008150,GO:0008152,GO:0009056,GO:0009058,GO:0009108,GO:0009117,GO:0009123,GO:0009126,GO:0009132,GO:0009135,GO:0009141,GO:0009144,GO:0009150,GO:0009161,GO:0009167,GO:0009179,GO:0009185,GO:0009199,GO:0009205,GO:0009259,GO:0009987,GO:0016052,GO:0016310,GO:0016491,GO:0016624,GO:0016903,GO:0019362,GO:0019637,GO:0019693,GO:0019752,GO:0032787,GO:0034641,GO:0035383,GO:0035384,GO:0043436,GO:0044237,GO:0044238,GO:0044249,GO:0044272,GO:0044281,GO:0044699,GO:0044710,GO:0044711,GO:0044712,GO:0044723,GO:0044724,GO:0044763,GO:0046031,GO:0046034,GO:0046483,GO:0046496,GO:0046939,GO:0051186,GO:0051188,GO:0055086,GO:0071616,GO:0071704,GO:0072521,GO:0072524,GO:1901135,GO:1901360,GO:1901564,GO:1901575,GO:1901576
HstV1f_c01690_00350	AT1G54220		Dihydrolipoamide acetyltransferase, long form protein	0	0	0	0	23	5	4	1	1	2	1	2	8	0	2	0	0	GO:0003674,GO:0003824,GO:0004742,GO:0005575,GO:0005975,GO:0006082,GO:0006084,GO:0006085,GO:0006086,GO:0006090,GO:0006091,GO:0006096,GO:0006139,GO:0006163,GO:0006165,GO:0006637,GO:0006725,GO:0006732,GO:0006733,GO:0006753,GO:0006757,GO:0006790,GO:0006793,GO:0006796,GO:0006807,GO:0008150,GO:0008152,GO:0009056,GO:0009058,GO:0009108,GO:0009117,GO:0009123,GO:0009126,GO:0009132,GO:0009135,GO:0009141,GO:0009144,GO:0009150,GO:0009161,GO:0009167,GO:0009179,GO:0009185,GO:0009199,GO:0009205,GO:0009259,GO:0009987,GO:0016052,GO:0016310,GO:0016407,GO:0016417,GO:0016418,GO:0016740,GO:0016746,GO:0016747,GO:0019362,GO:0019637,GO:0019693,GO:0019752,GO:0030523,GO:0032787,GO:0032991,GO:0034641,GO:0035383,GO:0035384,GO:0043226,GO:0043227,GO:0043229,GO:0043231,GO:0043436,GO:0044237,GO:0044238,GO:0044249,GO:0044272,GO:0044281,GO:0044424,GO:0044444,GO:0044464,GO:0044699,GO:0044710,GO:0044711,GO:0044712,GO:0044723,GO:0044724,GO:0044763,GO:0045254,GO:0046031,GO:0046034,GO:0046483,GO:0046496,GO:0046939,GO:0051186,GO:0051188,GO:0055086,GO:0071616,GO:0071704,GO:0072521,GO:0072524,GO:1901135,GO:1901360,GO:1901564,GO:1901575,GO:1901576,GO:1902494,GO:1990204
HstV1f_c01690_00360	AT1G55920	SERAT2;1	serine acetyltransferase 2;1	0	0	0	0	11	1	0	1	1	3	1	1	0	0	1	3	0	GO:0000096,GO:0000097,GO:0003674,GO:0003824,GO:0005575,GO:0005737,GO:0005829,GO:0006082,GO:0006520,GO:0006534,GO:0006535,GO:0006563,GO:0006790,GO:0006807,GO:0008150,GO:0008152,GO:0008374,GO:0008652,GO:0009001,GO:0009058,GO:0009069,GO:0009070,GO:0009987,GO:0016053,GO:0016407,GO:0016412,GO:0016413,GO:0016740,GO:0016746,GO:0016747,GO:0019344,GO:0019752,GO:0043436,GO:0044237,GO:0044238,GO:0044249,GO:0044272,GO:0044281,GO:0044283,GO:0044424,GO:0044444,GO:0044464,GO:0044699,GO:0044710,GO:0044711,GO:0044763,GO:0046394,GO:0071704,GO:1901564,GO:1901566,GO:1901576,GO:1901605,GO:1901607
HstV1f_c01690_00370	AT2G04540		Beta-ketoacyl synthase	0	0	0	0	19	3	1	0	0	0	0	0	1	3	0	0	0	GO:0003674,GO:0003824,GO:0004312,GO:0004315,GO:0006082,GO:0006629,GO:0006631,GO:0006633,GO:0008150,GO:0008152,GO:0008610,GO:0009058,GO:0009987,GO:0016053,GO:0016740,GO:0016746,GO:0016747,GO:0019752,GO:0032787,GO:0043436,GO:0044237,GO:0044238,GO:0044249,GO:0044255,GO:0044281,GO:0044283,GO:0044699,GO:0044710,GO:0044711,GO:0044763,GO:0046394,GO:0071704,GO:0072330,GO:1901576
HstV1f_c01690_00380	AT1G65290	mtACP2	mitochondrial acyl carrier protein 2	0	0	0	0	4	0	0	0	0	0	0	0	4	0	0	0	0	GO:0000036,GO:0003674,GO:0005488,GO:0005575,GO:0005737,GO:0019842,GO:0031177,GO:0033218,GO:0036094,GO:0043167,GO:0043168,GO:0044424,GO:0044464,GO:0044620,GO:0048037,GO:0051192,GO:0072341
HstV1f_c01690_00390	AT1G24360		NAD(P)-binding Rossmann-fold superfamily protein	0	0	0	3	28	5	7	2	1	0	1	0	8	8	0	0	0	GO:0000166,GO:0003674,GO:0003824,GO:0004312,GO:0004316,GO:0005488,GO:0006082,GO:0006629,GO:0006631,GO:0006633,GO:0008150,GO:0008152,GO:0008610,GO:0009058,GO:0009987,GO:0016053,GO:0016491,GO:0016614,GO:0016616,GO:0016740,GO:0016746,GO:0016747,GO:0019752,GO:0032787,GO:0036094,GO:0043436,GO:0044237,GO:0044238,GO:0044249,GO:0044255,GO:0044281,GO:0044283,GO:0044699,GO:0044710,GO:0044711,GO:0044763,GO:0046394,GO:0048037,GO:0050662,GO:0051287,GO:0071704,GO:0072330,GO:0097159,GO:1901265,GO:1901363,GO:1901576
HstV1f_c01690_00400	AT4G35830	ACO1	aconitase 1	1	0	1	3	11	0	3	1	0	2	0	3	4	0	0	0	2	GO:0003674,GO:0003676,GO:0003723,GO:0003729,GO:0003730,GO:0003824,GO:0003994,GO:0005488,GO:0005506,GO:0005575,GO:0005737,GO:0005829,GO:0006082,GO:0006091,GO:0006099,GO:0006101,GO:0006629,GO:0006631,GO:0006950,GO:0006979,GO:0008150,GO:0008152,GO:0009061,GO:0009987,GO:0015980,GO:0016829,GO:0016835,GO:0016836,GO:0019541,GO:0019679,GO:0019752,GO:0030350,GO:0032787,GO:0043167,GO:0043169,GO:0043436,GO:0044237,GO:0044238,GO:0044255,GO:0044281,GO:0044424,GO:0044444,GO:0044464,GO:0044699,GO:0044710,GO:0044763,GO:0045333,GO:0046459,GO:0046872,GO:0046914,GO:0047456,GO:0047780,GO:0050896,GO:0051536,GO:0051539,GO:0051540,GO:0055114,GO:0071704,GO:0072350,GO:0097159,GO:1901363
HstV1f_c01690_00410	AT2G05710	ACO3	aconitase 3	2	2	1	0	21	9	0	0	0	1	0	1	3	4	1	1	2	GO:0003674,GO:0003676,GO:0003723,GO:0003729,GO:0003730,GO:0003824,GO:0003994,GO:0005488,GO:0005575,GO:0005829,GO:0006082,GO:0006099,GO:0006101,GO:0006629,GO:0006631,GO:0008150,GO:0008152,GO:0009987,GO:0016829,GO:0016835,GO:0016836,GO:0019541,GO:0019679,GO:0019752,GO:0030350,GO:0032787,GO:0043167,GO:0043169,GO:0043436,GO:0044237,GO:0044238,GO:0044255,GO:0044281,GO:0044424,GO:0044444,GO:0044464,GO:0044699,GO:0044710,GO:0044763,GO:0046459,GO:0046872,GO:0047456,GO:0047780,GO:0051536,GO:0051539,GO:0051540,GO:0071704,GO:0072350,GO:0097159,GO:1901363
HstV1f_c01690_00420	AT1G62640	KAS III	3-ketoacyl-acyl carrier protein synthase III	1	1	0	1	39	6	2	0	0	1	3	2	1	4	3	0	0	GO:0003674,GO:0003824,GO:0004312,GO:0004315,GO:0005575,GO:0005737,GO:0006082,GO:0006629,GO:0006631,GO:0006633,GO:0008150,GO:0008152,GO:0008610,GO:0009058,GO:0009987,GO:0016053,GO:0016740,GO:0016746,GO:0016747,GO:0019752,GO:0032787,GO:0033818,GO:0043436,GO:0044237,GO:0044238,GO:0044249,GO:0044255,GO:0044281,GO:0044283,GO:0044424,GO:0044464,GO:0044699,GO:0044710,GO:0044711,GO:0044763,GO:0046394,GO:0071704,GO:0072330,GO:1901576
HstV1f_c01690_00430	AT3G24300	AMT1;3	ammonium transporter 1;3	0	0	2	2	29	8	2	1	1	0	4	2	4	1	1	0	1	GO:0003674,GO:0005215,GO:0005575,GO:0005886,GO:0006810,GO:0006811,GO:0006812,GO:0007165,GO:0008150,GO:0008324,GO:0008519,GO:0009987,GO:0015075,GO:0015696,GO:0016020,GO:0022857,GO:0022891,GO:0022892,GO:0034220,GO:0042592,GO:0044464,GO:0048878,GO:0050789,GO:0050794,GO:0051179,GO:0051234,GO:0055085,GO:0065007,GO:0065008,GO:0071705,GO:0072488,GO:0097272,GO:0098655
HstV1f_c01690_00440	AT5G56650	ILL1	IAA-leucine resistant (ILR)-like 1	0	0	0	2	13	0	0	1	1	0	1	0	0	3	0	0	0	GO:0003674,GO:0003824,GO:0016787
HstV1f_c01690_00450	AT5G14590		Isocitrate/isopropylmalate dehydrogenase family protein	1	1	1	2	56	3	4	10	0	1	5	1	3	1	5	3	1	GO:0000166,GO:0000287,GO:0003674,GO:0003824,GO:0004448,GO:0004450,GO:0005488,GO:0005975,GO:0006081,GO:0006082,GO:0006097,GO:0006099,GO:0006101,GO:0006102,GO:0008150,GO:0008152,GO:0009987,GO:0016491,GO:0016614,GO:0016616,GO:0019752,GO:0032787,GO:0036094,GO:0043167,GO:0043169,GO:0043436,GO:0044237,GO:0044238,GO:0044262,GO:0044281,GO:0044699,GO:0044710,GO:0044723,GO:0044763,GO:0046487,GO:0046872,GO:0048037,GO:0050662,GO:0051287,GO:0071704,GO:0072350,GO:0097159,GO:1901265,GO:1901363
HstV1f_c01690_00460	AT2G31060	EMB2785	elongation factor family protein	0	1	0	0	6	0	2	0	0	0	0	1	0	0	0	0	1	GO:0000027,GO:0000049,GO:0000166,GO:0001882,GO:0001883,GO:0003674,GO:0003676,GO:0003723,GO:0003824,GO:0003924,GO:0005488,GO:0005525,GO:0005575,GO:0005737,GO:0008150,GO:0009987,GO:0016043,GO:0016462,GO:0016787,GO:0016817,GO:0016818,GO:0017076,GO:0017111,GO:0019001,GO:0019843,GO:0022607,GO:0022618,GO:0032549,GO:0032550,GO:0032553,GO:0032555,GO:0032561,GO:0032991,GO:0034622,GO:0035639,GO:0036094,GO:0043021,GO:0043022,GO:0043167,GO:0043168,GO:0043933,GO:0044424,GO:0044464,GO:0044877,GO:0065003,GO:0071826,GO:0071840,GO:0097159,GO:0097367,GO:1901265,GO:1901363,GO:1990904
HstV1f_c01690_00470	AT2G31060	EMB2785	elongation factor family protein	0	0	0	0	12	3	0	1	0	0	0	0	4	2	0	0	0	GO:0000027,GO:0000049,GO:0000166,GO:0001882,GO:0001883,GO:0003674,GO:0003676,GO:0003723,GO:0003824,GO:0003924,GO:0005488,GO:0005525,GO:0005575,GO:0005737,GO:0008150,GO:0009987,GO:0016043,GO:0016462,GO:0016787,GO:0016817,GO:0016818,GO:0017076,GO:0017111,GO:0019001,GO:0019843,GO:0022607,GO:0022618,GO:0032549,GO:0032550,GO:0032553,GO:0032555,GO:0032561,GO:0034622,GO:0035639,GO:0036094,GO:0043021,GO:0043022,GO:0043167,GO:0043168,GO:0043933,GO:0044424,GO:0044464,GO:0044877,GO:0065003,GO:0071826,GO:0071840,GO:0097159,GO:0097216,GO:0097367,GO:1901265,GO:1901363
HstV1f_c01690_00480	AT4G26900	AT-HF	HIS HF	0	0	0	0	7	1	0	0	0	0	1	0	0	0	0	0	0	GO:0000105,GO:0000107,GO:0003674,GO:0003824,GO:0005575,GO:0005737,GO:0006082,GO:0006520,GO:0006547,GO:0006725,GO:0006807,GO:0008150,GO:0008152,GO:0008652,GO:0009058,GO:0009987,GO:0016053,GO:0016740,GO:0016757,GO:0016763,GO:0016829,GO:0018130,GO:0019438,GO:0019752,GO:0034641,GO:0043436,GO:0044237,GO:0044238,GO:0044249,GO:0044281,GO:0044283,GO:0044424,GO:0044464,GO:0044699,GO:0044710,GO:0044711,GO:0044763,GO:0046394,GO:0046483,GO:0052803,GO:0071704,GO:1901360,GO:1901362,GO:1901564,GO:1901566,GO:1901576,GO:1901605,GO:1901607
HstV1f_c01690_00490	AT3G08860	PYD4	PYRIMIDINE 4	0	1	0	0	21	10	0	1	1	5	7	3	5	4	0	3	0	GO:0003674,GO:0003824,GO:0005488,GO:0005575,GO:0005739,GO:0008483,GO:0016740,GO:0016769,GO:0016829,GO:0016835,GO:0016838,GO:0019842,GO:0030170,GO:0036094,GO:0043167,GO:0043168,GO:0043226,GO:0043227,GO:0043229,GO:0043231,GO:0044424,GO:0044444,GO:0044464,GO:0048037,GO:0050459,GO:0070279,GO:0097159,GO:1901363
HstV1f_c01690_00500	AT3G24503	ALDH2C4	aldehyde dehydrogenase 2C4	1	0	1	0	16	8	0	0	2	0	0	1	0	2	0	2	1	GO:0003674,GO:0003824,GO:0004029,GO:0004030,GO:0006576,GO:0006595,GO:0006598,GO:0006807,GO:0008150,GO:0008152,GO:0009056,GO:0009308,GO:0009310,GO:0009445,GO:0009447,GO:0009987,GO:0016491,GO:0016620,GO:0016903,GO:0033721,GO:0034641,GO:0042402,GO:0044106,GO:0044237,GO:0071704,GO:0097164,GO:1901564,GO:1901565,GO:1901575
HstV1f_c01690_00510	AT5G54080	HGO	homogentisate 1,2-dioxygenase	2	0	0	0	29	9	0	2	0	4	0	0	5	0	0	0	2	GO:0003674,GO:0003824,GO:0004411,GO:0005488,GO:0005506,GO:0006082,GO:0006520,GO:0006558,GO:0006559,GO:0006570,GO:0006572,GO:0006725,GO:0006807,GO:0008150,GO:0008152,GO:0009056,GO:0009063,GO:0009072,GO:0009074,GO:0009987,GO:0016054,GO:0016491,GO:0016701,GO:0016702,GO:0019439,GO:0019752,GO:0043167,GO:0043169,GO:0043436,GO:0044237,GO:0044238,GO:0044248,GO:0044281,GO:0044282,GO:0044699,GO:0044710,GO:0044712,GO:0044763,GO:0046395,GO:0046872,GO:0046914,GO:0051213,GO:0071704,GO:1901360,GO:1901361,GO:1901564,GO:1901565,GO:1901575,GO:1901605,GO:1901606,GO:1902221,GO:1902222
HstV1f_c01690_00520	AT1G12050		fumarylacetoacetase	0	0	0	0	15	4	1	0	1	1	0	1	4	4	2	0	0	GO:0003674,GO:0003824,GO:0004334,GO:0005488,GO:0005575,GO:0005576,GO:0005829,GO:0006082,GO:0006520,GO:0006558,GO:0006559,GO:0006570,GO:0006572,GO:0006725,GO:0006807,GO:0008150,GO:0008152,GO:0008219,GO:0009056,GO:0009063,GO:0009072,GO:0009074,GO:0009987,GO:0016054,GO:0016787,GO:0016822,GO:0016823,GO:0018958,GO:0019336,GO:0019439,GO:0019752,GO:0032787,GO:0043167,GO:0043169,GO:0043436,GO:0044237,GO:0044238,GO:0044248,GO:0044281,GO:0044282,GO:0044424,GO:0044444,GO:0044464,GO:0044699,GO:0044710,GO:0044712,GO:0044763,GO:0046395,GO:0046872,GO:0071704,GO:0072329,GO:1901360,GO:1901361,GO:1901564,GO:1901565,GO:1901575,GO:1901605,GO:1901606,GO:1901615,GO:1901616,GO:1901999,GO:1902000,GO:1902221,GO:1902222
HstV1f_c01690_00530	AT2G24200	LAP1	Cytosol aminopeptidase family protein	1	0	0	1	36	4	0	2	1	0	0	2	2	1	0	0	0	GO:0003674,GO:0003824,GO:0004177,GO:0005488,GO:0005575,GO:0005737,GO:0006508,GO:0006807,GO:0008150,GO:0008152,GO:0008233,GO:0008235,GO:0008237,GO:0008238,GO:0016787,GO:0019538,GO:0030145,GO:0043167,GO:0043169,GO:0043170,GO:0044238,GO:0044424,GO:0044464,GO:0046872,GO:0046914,GO:0070006,GO:0070011,GO:0071704,GO:1901564
HstV1f_c01690_00540	AT2G47020		Peptide chain release factor 1	0	2	0	0	34	8	1	0	0	0	0	0	1	0	0	1	0	GO:0003674,GO:0003676,GO:0003723,GO:0003747,GO:0003824,GO:0005488,GO:0005575,GO:0005737,GO:0006415,GO:0008079,GO:0008135,GO:0008150,GO:0008168,GO:0009987,GO:0016043,GO:0016149,GO:0016740,GO:0016741,GO:0022411,GO:0032984,GO:0043241,GO:0043624,GO:0043933,GO:0044424,GO:0044464,GO:0044699,GO:0044763,GO:0071822,GO:0071840,GO:0097159,GO:1901363
HstV1f_c01690_00550	AT4G01900	GLB1	nitrogen regulatory P-II-like protein	0	0	0	0	6	1	0	0	0	0	1	1	0	0	0	0	0	GO:0000166,GO:0003674,GO:0005488,GO:0006807,GO:0006808,GO:0008150,GO:0008152,GO:0009399,GO:0030234,GO:0036094,GO:0050789,GO:0065007,GO:0071941,GO:0097159,GO:0098772,GO:1901265,GO:1901363
HstV1f_c01690_00560	AT3G14390		Pyridoxal-dependent decarboxylase family protein	1	1	0	0	8	11	2	0	0	0	0	0	1	0	1	1	1	GO:0003674,GO:0003824,GO:0005488,GO:0006082,GO:0006520,GO:0006553,GO:0006807,GO:0008150,GO:0008152,GO:0008652,GO:0008836,GO:0009058,GO:0009066,GO:0009067,GO:0009085,GO:0009089,GO:0009987,GO:0016053,GO:0016829,GO:0016830,GO:0016831,GO:0019752,GO:0019842,GO:0030170,GO:0036094,GO:0043167,GO:0043168,GO:0043436,GO:0043648,GO:0044237,GO:0044238,GO:0044249,GO:0044281,GO:0044283,GO:0044699,GO:0044710,GO:0044711,GO:0044763,GO:0046394,GO:0046451,GO:0048037,GO:0070279,GO:0071704,GO:0097159,GO:1901363,GO:1901564,GO:1901566,GO:1901576,GO:1901605,GO:1901607
HstV1f_c01690_00570	AT1G53670	MSRB1	methionine sulfoxide reductase B 1	0	0	0	0	10	0	3	0	0	0	0	2	0	1	3	5	0	GO:0003674,GO:0003824,GO:0005488,GO:0006807,GO:0006950,GO:0006979,GO:0008150,GO:0008152,GO:0008270,GO:0009987,GO:0016491,GO:0016667,GO:0016671,GO:0019538,GO:0030091,GO:0033743,GO:0043167,GO:0043169,GO:0043170,GO:0044237,GO:0044238,GO:0044260,GO:0044267,GO:0046872,GO:0046914,GO:0050896,GO:0071704,GO:1901564
HstV1f_c01690_00580	AT4G04830	MSRB5	methionine sulfoxide reductase B5	0	0	0	0	2	0	0	1	1	0	1	1	0	2	1	0	0	GO:0003674,GO:0003824,GO:0005488,GO:0006807,GO:0006950,GO:0006979,GO:0008150,GO:0008152,GO:0008270,GO:0009987,GO:0016491,GO:0016667,GO:0016671,GO:0019538,GO:0030091,GO:0033743,GO:0043167,GO:0043169,GO:0043170,GO:0044237,GO:0044238,GO:0044260,GO:0044267,GO:0046872,GO:0046914,GO:0050896,GO:0071704,GO:1901564
HstV1f_c01690_00590	AT3G05350		Metallopeptidase M24 family protein	0	0	0	0	21	4	1	1	0	1	2	0	1	5	0	3	0	GO:0003674,GO:0003824,GO:0004177,GO:0005488,GO:0005575,GO:0005737,GO:0006508,GO:0006518,GO:0006807,GO:0008150,GO:0008152,GO:0008233,GO:0008235,GO:0008237,GO:0008238,GO:0009056,GO:0009987,GO:0010815,GO:0016787,GO:0019538,GO:0030145,GO:0034641,GO:0043167,GO:0043169,GO:0043170,GO:0043171,GO:0043603,GO:0044237,GO:0044238,GO:0044248,GO:0044424,GO:0044464,GO:0046872,GO:0046914,GO:0070006,GO:0070011,GO:0071704,GO:1901564,GO:1901565,GO:1901575
HstV1f_c01690_00600	AT1G25054	LpxC3	UDP-3-O-acyl N-acetylglycosamine deacetylase family protein	0	0	1	0	9	1	2	0	0	2	1	1	2	3	0	1	0	GO:0003674,GO:0003824,GO:0005488,GO:0005975,GO:0006629,GO:0006643,GO:0006644,GO:0006664,GO:0006793,GO:0006796,GO:0008150,GO:0008152,GO:0008610,GO:0008654,GO:0008759,GO:0009058,GO:0009245,GO:0009247,GO:0009311,GO:0009312,GO:0009987,GO:0016051,GO:0016787,GO:0016810,GO:0016811,GO:0019213,GO:0019637,GO:0043167,GO:0043169,GO:0044237,GO:0044238,GO:0044249,GO:0044255,GO:0044699,GO:0044710,GO:0044711,GO:0044723,GO:0044763,GO:0046467,GO:0046493,GO:0046872,GO:0071704,GO:0090407,GO:0103117,GO:1901135,GO:1901137,GO:1901269,GO:1901271,GO:1901576,GO:1903509
HstV1f_c01690_00610	AT4G30310		FGGY family of carbohydrate kinase	0	0	0	1	28	4	1	1	3	3	0	0	6	0	1	0	0	GO:0003674,GO:0003824,GO:0005575,GO:0005737,GO:0005975,GO:0005996,GO:0006793,GO:0006796,GO:0008150,GO:0008152,GO:0009987,GO:0016301,GO:0016310,GO:0016740,GO:0016772,GO:0016773,GO:0019150,GO:0019200,GO:0019321,GO:0044237,GO:0044238,GO:0044262,GO:0044281,GO:0044424,GO:0044464,GO:0044699,GO:0044710,GO:0044723,GO:0046835,GO:0071704
HstV1f_c01690_00620	AT4G25130	PMSR4	peptide met sulfoxide reductase 4	0	0	0	0	12	5	0	5	1	1	0	3	3	4	0	1	0	GO:0003674,GO:0003824,GO:0006807,GO:0008113,GO:0008150,GO:0008152,GO:0016491,GO:0016667,GO:0016671,GO:0019538,GO:0033744,GO:0036211,GO:0043170,GO:0043412,GO:0044238,GO:0071704,GO:1901564
HstV1f_c01690_00630	AT1G14810		semialdehyde dehydrogenase family protein	1	0	0	2	12	6	3	12	0	0	0	0	5	1	0	3	0	GO:0000096,GO:0000097,GO:0000166,GO:0003674,GO:0003824,GO:0004073,GO:0005488,GO:0005515,GO:0006082,GO:0006520,GO:0006549,GO:0006553,GO:0006555,GO:0006566,GO:0006790,GO:0006807,GO:0008150,GO:0008152,GO:0008652,GO:0009058,GO:0009066,GO:0009067,GO:0009081,GO:0009082,GO:0009085,GO:0009086,GO:0009088,GO:0009089,GO:0009097,GO:0009987,GO:0016053,GO:0016491,GO:0016620,GO:0016903,GO:0019752,GO:0019877,GO:0036094,GO:0043436,GO:0043648,GO:0043650,GO:0044237,GO:0044238,GO:0044249,GO:0044272,GO:0044281,GO:0044283,GO:0044699,GO:0044710,GO:0044711,GO:0044763,GO:0046394,GO:0046451,GO:0046983,GO:0048037,GO:0050661,GO:0050662,GO:0051287,GO:0071265,GO:0071266,GO:0071704,GO:0097159,GO:1901265,GO:1901363,GO:1901564,GO:1901566,GO:1901576,GO:1901605,GO:1901607
HstV1f_c01690_00640	AT5G53350	CLPX	CLP protease regulatory subunit X	4	0	0	0	28	1	0	0	1	0	2	1	1	1	0	3	4	GO:0000166,GO:0003674,GO:0003824,GO:0005488,GO:0005515,GO:0005524,GO:0008270,GO:0016462,GO:0016787,GO:0016817,GO:0016818,GO:0016887,GO:0017076,GO:0017111,GO:0030554,GO:0032553,GO:0032555,GO:0032559,GO:0035639,GO:0036094,GO:0043167,GO:0043168,GO:0043169,GO:0046872,GO:0046914,GO:0046983,GO:0051082,GO:0097159,GO:0097367,GO:0140662,GO:1901265,GO:1901363
HstV1f_c01690_00650	AT5G23140	NCLPP7	nuclear-encoded CLP protease P7	0	0	0	1	9	1	0	0	0	1	0	0	0	0	0	2	0	GO:0003674,GO:0003824,GO:0004175,GO:0004176,GO:0004252,GO:0005575,GO:0005737,GO:0006508,GO:0006807,GO:0008150,GO:0008152,GO:0008233,GO:0008236,GO:0016462,GO:0016787,GO:0016817,GO:0016818,GO:0016887,GO:0017111,GO:0017171,GO:0019538,GO:0042623,GO:0043170,GO:0044238,GO:0044424,GO:0044464,GO:0070011,GO:0071704,GO:1901564
HstV1f_c01691_00010	AT4G25360	TBL18	TRICHOME BIREFRINGENCE-LIKE 18	5	240	135	24	5	7	11	19	20	13	31	17	8	23	24	24	17	GO:0003674,GO:0003824,GO:0005575,GO:0005794,GO:0008374,GO:0016020,GO:0016407,GO:0016413,GO:0016740,GO:0016746,GO:0016747,GO:0043226,GO:0043227,GO:0043229,GO:0043231,GO:0044424,GO:0044444,GO:0044464
HstV1f_c01691_00020	AT4G00450	CCT	RNA polymerase II transcription mediator	163	680	339	382	696	578	1145	1005	951	725	857	1183	1039	1044	873	1045	1163	GO:0000988,GO:0000989,GO:0003674,GO:0003712,GO:0005575,GO:0005634,GO:0006355,GO:0006357,GO:0008150,GO:0009889,GO:0010468,GO:0010556,GO:0016592,GO:0019219,GO:0019222,GO:0031323,GO:0031326,GO:0032991,GO:0040034,GO:0043226,GO:0043227,GO:0043229,GO:0043231,GO:0043234,GO:0044422,GO:0044424,GO:0044428,GO:0044446,GO:0044451,GO:0044464,GO:0050789,GO:0050793,GO:0050794,GO:0051171,GO:0051239,GO:0051252,GO:0060255,GO:0065007,GO:0080090,GO:0090213,GO:1903506,GO:2000026,GO:2000112,GO:2001141
HstV1f_c01692_00010	AT2G28320		Pleckstrin homology (PH) and lipid-binding START domains-containing protein	230	426	169	641	231	347	1890	1756	1020	1344	1477	2054	1744	2237	1497	1661	1955	GO:0000160,GO:0001101,GO:0002376,GO:0002831,GO:0003674,GO:0005488,GO:0005543,GO:0005575,GO:0005789,GO:0005886,GO:0006950,GO:0006952,GO:0006955,GO:0007165,GO:0008150,GO:0008219,GO:0008289,GO:0009626,GO:0009719,GO:0009723,GO:0009725,GO:0009751,GO:0009755,GO:0009873,GO:0009987,GO:0010008,GO:0010033,GO:0012501,GO:0014070,GO:0016020,GO:0031090,GO:0031347,GO:0032101,GO:0033554,GO:0034050,GO:0035091,GO:0035556,GO:0042221,GO:0043167,GO:0043168,GO:0043900,GO:0044422,GO:0044424,GO:0044425,GO:0044432,GO:0044433,GO:0044440,GO:0044444,GO:0044446,GO:0044464,GO:0044699,GO:0044763,GO:0045087,GO:0048519,GO:0048583,GO:0048831,GO:0050789,GO:0050793,GO:0050794,GO:0050896,GO:0051093,GO:0051239,GO:0051241,GO:0051716,GO:0065007,GO:0070273,GO:0080134,GO:0098588,GO:0098805,GO:1900055,GO:1900056,GO:1900150,GO:1901700,GO:1901981,GO:1905622,GO:2000024,GO:2000026
HstV1f_c01694_00010	AT3G05410		Photosystem II reaction center PsbP family protein	105	499	373	204	243	353	201	208	288	123	150	205	252	282	192	143	236	GO:0003674,GO:0005488,GO:0005509,GO:0005575,GO:0008150,GO:0008152,GO:0009521,GO:0009523,GO:0009543,GO:0009654,GO:0009987,GO:0015979,GO:0019898,GO:0031977,GO:0031978,GO:0032991,GO:0043167,GO:0043169,GO:0043234,GO:0044237,GO:0044422,GO:0044424,GO:0044425,GO:0044434,GO:0044435,GO:0044436,GO:0044444,GO:0044446,GO:0044464,GO:0046872,GO:0098796,GO:1902494,GO:1990204
HstV1f_c01694_00020	AT5G63930		Leucine-rich repeat protein kinase family protein	8	26	12	3	9	1	6	16	37	13	46	7	2	30	4	1	13
HstV1f_c01694_00030	AT2G47830		Cation efflux family protein	22	170	89	40	32	51	69	89	94	51	57	103	91	102	55	62	49	GO:0003674,GO:0005215,GO:0005575,GO:0005774,GO:0006810,GO:0006811,GO:0006812,GO:0008150,GO:0008324,GO:0015075,GO:0016020,GO:0022857,GO:0022891,GO:0022892,GO:0031090,GO:0044422,GO:0044424,GO:0044437,GO:0044444,GO:0044446,GO:0044464,GO:0051179,GO:0051234,GO:0055085,GO:0098588,GO:0098805
HstV1f_c01695_00010	AT5G12870	MYB46	myb domain protein 46	0	0	0	0	0	2	0	0	0	0	0	0	0	0	0	2	0
HstV1f_c01695_00020	AT1G51340		MATE efflux family protein	6	52	21	21	40	51	150	36	76	169	44	37	39	35	39	226	43	GO:0003674,GO:0005215,GO:0005342,GO:0005575,GO:0005886,GO:0006810,GO:0006811,GO:0006820,GO:0006842,GO:0008150,GO:0008509,GO:0008514,GO:0010035,GO:0010038,GO:0010044,GO:0015075,GO:0015137,GO:0015142,GO:0015291,GO:0015297,GO:0015711,GO:0015746,GO:0015849,GO:0016020,GO:0022804,GO:0022857,GO:0022891,GO:0022892,GO:0035618,GO:0042221,GO:0042910,GO:0042995,GO:0044464,GO:0044699,GO:0044765,GO:0046942,GO:0046943,GO:0050896,GO:0051179,GO:0051234,GO:0055085,GO:0071702,GO:0120025,GO:1902578
HstV1f_c01695_00030	AT5G12860	DiT1	dicarboxylate transporter 1	135	5	9	4	22	8	7	10	10	10	3	12	2	39	9	13	22	GO:0003674,GO:0005215,GO:0005310,GO:0005342,GO:0005575,GO:0006810,GO:0006811,GO:0006820,GO:0006835,GO:0008150,GO:0008509,GO:0008514,GO:0009528,GO:0009706,GO:0015075,GO:0015139,GO:0015140,GO:0015556,GO:0015711,GO:0015740,GO:0015742,GO:0015743,GO:0015849,GO:0016020,GO:0019866,GO:0022857,GO:0022891,GO:0022892,GO:0031090,GO:0031969,GO:0042170,GO:0044422,GO:0044424,GO:0044434,GO:0044435,GO:0044444,GO:0044446,GO:0044464,GO:0044699,GO:0044765,GO:0046942,GO:0046943,GO:0051179,GO:0051234,GO:0055085,GO:0071702,GO:1902578
HstV1f_c01698_00010	AT2G34710	PHB	Homeobox-leucine zipper family protein / lipid-binding START domain-containing protein	0	19	19	4	12	32	9	20	15	6	9	4	25	10	5	42	8	GO:0001071,GO:0003674,GO:0003676,GO:0003677,GO:0003700,GO:0005488,GO:0005575,GO:0005634,GO:0008289,GO:0043226,GO:0043227,GO:0043229,GO:0043231,GO:0044424,GO:0044464,GO:0097159,GO:1901363
HstV1f_c01699_00010	AT1G66370	MYB113	myb domain protein 113	1	383	126	31	7	47	99	10	290	9	16	25	1	7	3	8	2	GO:0001071,GO:0003674,GO:0003676,GO:0003677,GO:0003700,GO:0005488,GO:0005575,GO:0005634,GO:0008150,GO:0009889,GO:0009962,GO:0019222,GO:0031537,GO:0031540,GO:0043226,GO:0043227,GO:0043229,GO:0043231,GO:0044424,GO:0044464,GO:0050789,GO:0065007,GO:0080090,GO:0097159,GO:1901363
HstV1f_c01699_00020	AT2G17140		Pentatricopeptide repeat (PPR) superfamily protein	0	2	5	1	7	7	2	0	0	5	2	1	5	4	2	10	0
HstV1f_c01699_00030	AT1G15780	NRB4	mediator of RNA polymerase II transcription subunit 15a-like protein	0	8	4	0	0	1	0	0	0	0	1	0	0	1	0	1	6
HstV1f_c01699_00040	AT1G15050	IAA34	indole-3-acetic acid inducible 34	95	448	161	417	484	461	160	109	181	167	185	135	114	102	160	103	124
HstV1f_c01700_00010	AT2G25800		elongation factor Ts (DUF810)	30	101	107	30	117	181	81	54	63	64	44	163	125	143	75	90	96
HstV1f_c01700_00020	AT2G39630		Nucleotide-diphospho-sugar transferases superfamily protein	51	223	109	112	183	190	280	269	305	193	231	195	270	231	252	187	193	GO:0003674,GO:0003824,GO:0004576,GO:0004581,GO:0005575,GO:0005789,GO:0006464,GO:0006486,GO:0006487,GO:0006807,GO:0007368,GO:0007389,GO:0008150,GO:0008152,GO:0008194,GO:0009799,GO:0009855,GO:0009987,GO:0016020,GO:0016740,GO:0016757,GO:0016758,GO:0018193,GO:0018196,GO:0018279,GO:0019538,GO:0032501,GO:0035251,GO:0036211,GO:0043170,GO:0043412,GO:0043413,GO:0044237,GO:0044238,GO:0044260,GO:0044267,GO:0044422,GO:0044424,GO:0044425,GO:0044432,GO:0044444,GO:0044446,GO:0044464,GO:0044699,GO:0044707,GO:0044710,GO:0044763,GO:0046527,GO:0070085,GO:0071704,GO:1901564
HstV1f_c01700_00030	AT5G41760		Nucleotide-sugar transporter family protein	75	560	285	218	217	413	426	395	458	341	448	427	286	392	347	379	455	GO:0000139,GO:0003674,GO:0005215,GO:0005338,GO:0005575,GO:0006810,GO:0008150,GO:0008643,GO:0015165,GO:0015780,GO:0015781,GO:0015931,GO:0015932,GO:0016020,GO:0022857,GO:0022891,GO:0022892,GO:0031090,GO:0044422,GO:0044424,GO:0044431,GO:0044444,GO:0044446,GO:0044464,GO:0044699,GO:0044765,GO:0051179,GO:0051234,GO:0055085,GO:0071702,GO:0071705,GO:0072531,GO:0090481,GO:0098588,GO:1901264,GO:1901505,GO:1902578
HstV1f_c01701_00010	AT1G67590		Remorin family protein	109	342	350	205	62	259	117	110	151	44	204	132	136	168	127	71	115
HstV1f_c01702_00010	AT1G80400		RING/U-box superfamily protein	257	785	386	829	941	1384	2108	1655	1481	1007	925	2049	1757	1907	1188	1208	1292	GO:0003674,GO:0003824,GO:0004842,GO:0005488,GO:0005575,GO:0006464,GO:0006807,GO:0008150,GO:0008152,GO:0009987,GO:0016020,GO:0016567,GO:0016740,GO:0019538,GO:0019787,GO:0032446,GO:0036211,GO:0043167,GO:0043169,GO:0043170,GO:0043412,GO:0044237,GO:0044238,GO:0044260,GO:0044267,GO:0046872,GO:0070647,GO:0071704,GO:1901564
HstV1f_c01703_00010	AT2G32910		DCD (Development and Cell Death) domain protein	684	3187	4133	1432	3809	4833	5364	5975	4021	8531	7477	10310	5749	6403	8492	12641	16421
HstV1f_c01703_00020	AT5G47900		heparan-alpha-glucosaminide N-acetyltransferase-like protein (DUF1624)	41	353	226	61	41	86	86	89	86	54	58	111	74	113	74	100	67	GO:0003674,GO:0003824,GO:0005575,GO:0005765,GO:0005774,GO:0005775,GO:0006029,GO:0006082,GO:0006461,GO:0006516,GO:0006790,GO:0006807,GO:0006810,GO:0007034,GO:0007041,GO:0008080,GO:0008150,GO:0008152,GO:0009056,GO:0009057,GO:0009100,GO:0009987,GO:0015019,GO:0016020,GO:0016043,GO:0016407,GO:0016410,GO:0016740,GO:0016746,GO:0016747,GO:0019538,GO:0022607,GO:0030163,GO:0030167,GO:0030200,GO:0030201,GO:0031090,GO:0031974,GO:0043170,GO:0043202,GO:0043233,GO:0043436,GO:0043933,GO:0044237,GO:0044238,GO:0044248,GO:0044260,GO:0044265,GO:0044273,GO:0044281,GO:0044422,GO:0044424,GO:0044437,GO:0044444,GO:0044446,GO:0044464,GO:0044699,GO:0044710,GO:0044712,GO:0044763,GO:0051179,GO:0051234,GO:0051259,GO:0065003,GO:0070013,GO:0071704,GO:0071822,GO:0071840,GO:0098588,GO:0098805,GO:0098852,GO:1901135,GO:1901136,GO:1901564,GO:1901565,GO:1901575
HstV1f_c01704_00010	AT5G64580	EMB3144	AAA-type ATPase family protein	42	661	707	163	199	328	562	534	671	706	281	600	470	434	613	975	471	GO:0000166,GO:0003006,GO:0003674,GO:0003824,GO:0004175,GO:0004176,GO:0004222,GO:0005215,GO:0005488,GO:0005524,GO:0005575,GO:0006508,GO:0006605,GO:0006807,GO:0006810,GO:0006886,GO:0007275,GO:0008104,GO:0008150,GO:0008152,GO:0008233,GO:0008237,GO:0008320,GO:0008565,GO:0009507,GO:0009526,GO:0009528,GO:0009534,GO:0009535,GO:0009536,GO:0009579,GO:0009706,GO:0009790,GO:0009793,GO:0009941,GO:0015031,GO:0015197,GO:0015399,GO:0015405,GO:0015450,GO:0015462,GO:0015833,GO:0016020,GO:0016462,GO:0016464,GO:0016787,GO:0016817,GO:0016818,GO:0016820,GO:0016887,GO:0017038,GO:0017076,GO:0017111,GO:0019538,GO:0019866,GO:0022414,GO:0022804,GO:0022857,GO:0022884,GO:0022891,GO:0022892,GO:0030554,GO:0031090,GO:0031967,GO:0031969,GO:0031975,GO:0031976,GO:0031984,GO:0032501,GO:0032502,GO:0032553,GO:0032555,GO:0032559,GO:0033036,GO:0033365,GO:0034357,GO:0034613,GO:0035639,GO:0036094,GO:0042170,GO:0042623,GO:0042626,GO:0042651,GO:0042886,GO:0042887,GO:0043167,GO:0043168,GO:0043170,GO:0043226,GO:0043227,GO:0043229,GO:0043231,GO:0043492,GO:0044238,GO:0044422,GO:0044424,GO:0044434,GO:0044435,GO:0044436,GO:0044444,GO:0044446,GO:0044464,GO:0044699,GO:0044702,GO:0044707,GO:0044743,GO:0044765,GO:0044767,GO:0045036,GO:0045037,GO:0045184,GO:0046907,GO:0048856,GO:0051179,GO:0051234,GO:0051641,GO:0051649,GO:0055035,GO:0055085,GO:0062091,GO:0065002,GO:0070011,GO:0070727,GO:0071702,GO:0071704,GO:0071705,GO:0071806,GO:0072594,GO:0072596,GO:0072598,GO:0097159,GO:0097367,GO:1901265,GO:1901363,GO:1901564,GO:1902578,GO:1902580,GO:1902582,GO:1904680
HstV1f_c01704_00020	AT2G28290	SYD	P-loop containing nucleoside triphosphate hydrolases superfamily protein	0	0	0	0	0	2	0	0	0	0	0	0	0	0	0	0	0
HstV1f_c01706_00010	AT2G34357		ARM repeat superfamily protein	4	81	70	37	49	35	29	13	28	23	17	23	25	18	17	33	12
HstV1f_c01706_00020	AT1G54150	SPL2	E3 Ubiquitin ligase family protein	48	217	184	231	240	311	427	410	446	398	391	274	302	342	352	359	347	GO:0003674,GO:0003824,GO:0004842,GO:0005488,GO:0005575,GO:0006464,GO:0006807,GO:0006996,GO:0008150,GO:0008152,GO:0009507,GO:0009526,GO:0009527,GO:0009536,GO:0009707,GO:0009941,GO:0009987,GO:0016020,GO:0016043,GO:0016567,GO:0016740,GO:0019538,GO:0019787,GO:0019867,GO:0031090,GO:0031967,GO:0031968,GO:0031969,GO:0031975,GO:0032446,GO:0036211,GO:0042170,GO:0043167,GO:0043169,GO:0043170,GO:0043226,GO:0043227,GO:0043229,GO:0043231,GO:0043412,GO:0044237,GO:0044238,GO:0044260,GO:0044267,GO:0044422,GO:0044424,GO:0044434,GO:0044435,GO:0044444,GO:0044446,GO:0044464,GO:0046872,GO:0070647,GO:0071704,GO:0071840,GO:0098588,GO:0098805,GO:1901564
HstV1f_c01706_00030	AT3G43860	GH9A4	glycosyl hydrolase 9A4	16	3	1	1	14	4	0	3	1	1	0	2	1	1	3	3	1	GO:0000272,GO:0003674,GO:0003824,GO:0004553,GO:0005575,GO:0005576,GO:0005975,GO:0005976,GO:0006073,GO:0008150,GO:0008152,GO:0008810,GO:0009056,GO:0009057,GO:0009251,GO:0009987,GO:0016043,GO:0016052,GO:0016787,GO:0016798,GO:0030243,GO:0030245,GO:0043170,GO:0044042,GO:0044237,GO:0044238,GO:0044247,GO:0044248,GO:0044260,GO:0044262,GO:0044264,GO:0044275,GO:0045229,GO:0051273,GO:0051275,GO:0071554,GO:0071555,GO:0071704,GO:0071840,GO:1901575
HstV1f_c01706_00040	AT1G54130	RSH3	RELA/SPOT homolog 3	15	60	46	51	22	30	62	73	83	40	41	61	91	101	64	65	32	GO:0000166,GO:0001882,GO:0001883,GO:0003674,GO:0003824,GO:0005488,GO:0005524,GO:0005525,GO:0005575,GO:0006139,GO:0006163,GO:0006725,GO:0006753,GO:0006793,GO:0006796,GO:0006807,GO:0008150,GO:0008152,GO:0008728,GO:0009116,GO:0009117,GO:0009119,GO:0009150,GO:0009259,GO:0009507,GO:0009536,GO:0009987,GO:0015969,GO:0016301,GO:0016310,GO:0016740,GO:0016772,GO:0016778,GO:0017076,GO:0019001,GO:0019637,GO:0019693,GO:0030554,GO:0032549,GO:0032550,GO:0032553,GO:0032555,GO:0032559,GO:0032561,GO:0033865,GO:0033875,GO:0034032,GO:0034035,GO:0034641,GO:0035639,GO:0036094,GO:0042278,GO:0043167,GO:0043168,GO:0043226,GO:0043227,GO:0043229,GO:0043231,GO:0044237,GO:0044238,GO:0044281,GO:0044424,GO:0044444,GO:0044464,GO:0044699,GO:0044710,GO:0044763,GO:0046128,GO:0046483,GO:0055086,GO:0071704,GO:0072521,GO:0097159,GO:0097367,GO:1901068,GO:1901135,GO:1901265,GO:1901360,GO:1901363,GO:1901564,GO:1901657
HstV1f_c01706_00050	AT3G58610		ketol-acid reductoisomerase	0	15	2	5	3	6	4	6	4	3	7	4	5	9	2	4	3
HstV1f_c01707_00010	AT5G57550	XTH25	xyloglucan endotransglucosylase/hydrolase 25	0	0	0	0	0	1	0	3	2	0	1	0	0	1	0	0	0
HstV1f_c01707_00020	AT2G20240	TRM17	GPI-anchored adhesin-like protein, putative (DUF3741)	0	0	0	0	0	2	0	0	0	2	0	0	0	0	0	1	0
HstV1f_c01707_00030	AT1G50240	FU	kinase family with ARM repeat domain-containing protein	0	0	1	0	0	0	0	0	0	0	0	0	0	0	1	3	0	GO:0000166,GO:0000910,GO:0000911,GO:0003674,GO:0003824,GO:0004672,GO:0004674,GO:0005488,GO:0005515,GO:0005524,GO:0005575,GO:0005737,GO:0005856,GO:0006464,GO:0006468,GO:0006793,GO:0006796,GO:0006807,GO:0007112,GO:0007349,GO:0008092,GO:0008150,GO:0008152,GO:0009524,GO:0009558,GO:0009987,GO:0016301,GO:0016310,GO:0016740,GO:0016772,GO:0016773,GO:0017076,GO:0019538,GO:0019894,GO:0022402,GO:0022414,GO:0030554,GO:0032502,GO:0032506,GO:0032553,GO:0032555,GO:0032559,GO:0033206,GO:0035639,GO:0036094,GO:0036211,GO:0043167,GO:0043168,GO:0043170,GO:0043226,GO:0043228,GO:0043229,GO:0043232,GO:0043412,GO:0044237,GO:0044238,GO:0044260,GO:0044267,GO:0044424,GO:0044444,GO:0044464,GO:0044699,GO:0044767,GO:0048646,GO:0061640,GO:0071704,GO:0097159,GO:0097367,GO:0106310,GO:1901265,GO:1901363,GO:1901564,GO:1902410,GO:1903046,GO:1903047
HstV1f_c01708_00010	AT3G51520	DGAT2	diacylglycerol acyltransferase family	20	129	113	52	100	121	186	176	157	117	175	182	141	157	144	169	178	GO:0003674,GO:0003824,GO:0004144,GO:0005575,GO:0005789,GO:0005811,GO:0005975,GO:0006066,GO:0006071,GO:0006629,GO:0006638,GO:0006639,GO:0006641,GO:0008150,GO:0008152,GO:0008374,GO:0008610,GO:0009058,GO:0009987,GO:0016020,GO:0016411,GO:0016740,GO:0016746,GO:0016747,GO:0019400,GO:0019432,GO:0019751,GO:0043226,GO:0043228,GO:0043229,GO:0043232,GO:0044237,GO:0044238,GO:0044249,GO:0044255,GO:0044262,GO:0044281,GO:0044422,GO:0044424,GO:0044425,GO:0044432,GO:0044444,GO:0044446,GO:0044464,GO:0044699,GO:0044710,GO:0044711,GO:0044723,GO:0044763,GO:0045017,GO:0046460,GO:0046463,GO:0046486,GO:0071704,GO:1901576,GO:1901615
HstV1f_c01708_00020	AT5G17530		phosphoglucosamine mutase family protein	601	3287	1563	1504	609	1485	1046	1343	1537	1166	993	813	794	965	1052	1390	1206	GO:0000271,GO:0000287,GO:0003674,GO:0003824,GO:0004615,GO:0005488,GO:0005975,GO:0005976,GO:0006139,GO:0006725,GO:0006807,GO:0008150,GO:0008152,GO:0009058,GO:0009059,GO:0009225,GO:0009226,GO:0009243,GO:0009298,GO:0009987,GO:0016051,GO:0016853,GO:0016866,GO:0016868,GO:0018130,GO:0019438,GO:0019673,GO:0033692,GO:0034637,GO:0034641,GO:0034645,GO:0034654,GO:0043167,GO:0043169,GO:0043170,GO:0044237,GO:0044238,GO:0044249,GO:0044260,GO:0044262,GO:0044264,GO:0044271,GO:0044699,GO:0044710,GO:0044711,GO:0044723,GO:0044763,GO:0046402,GO:0046483,GO:0046872,GO:0071704,GO:1901135,GO:1901137,GO:1901360,GO:1901362,GO:1901576
HstV1f_c01709_00010	AT2G19160		Core-2/I-branching beta-1,6-N-acetylglucosaminyltransferase family protein	124	825	428	512	474	638	552	402	521	408	635	381	396	391	546	438	713	GO:0000139,GO:0000271,GO:0003674,GO:0003824,GO:0005575,GO:0005975,GO:0005976,GO:0006073,GO:0008150,GO:0008152,GO:0009058,GO:0009059,GO:0009250,GO:0009664,GO:0009987,GO:0016020,GO:0016043,GO:0016051,GO:0016740,GO:0016757,GO:0030243,GO:0030244,GO:0031090,GO:0033692,GO:0034637,GO:0034645,GO:0043170,GO:0044042,GO:0044237,GO:0044238,GO:0044249,GO:0044260,GO:0044262,GO:0044264,GO:0044422,GO:0044424,GO:0044431,GO:0044444,GO:0044446,GO:0044464,GO:0044699,GO:0044710,GO:0044711,GO:0044723,GO:0044763,GO:0045229,GO:0051273,GO:0051274,GO:0071554,GO:0071555,GO:0071669,GO:0071704,GO:0071840,GO:0098588,GO:1901576
HstV1f_c01709_00020				0	0	0	0	2	1	0	1	0	0	0	0	4	0	0	1	0
HstV1f_c01709_00030	AT5G57250		Pentatricopeptide repeat (PPR) superfamily protein	15	58	53	37	96	83	74	61	94	144	182	63	62	77	103	149	171
HstV1f_c01709_00040	AT3G20250	PUM5	pumilio 5	202	570	420	889	1392	1086	1731	918	1093	825	1100	970	942	848	887	1127	1154	GO:0000325,GO:0001101,GO:0002252,GO:0002376,GO:0003674,GO:0003676,GO:0003723,GO:0003727,GO:0003729,GO:0005488,GO:0005575,GO:0005737,GO:0005773,GO:0005829,GO:0006417,GO:0006950,GO:0006952,GO:0006970,GO:0008150,GO:0009414,GO:0009415,GO:0009605,GO:0009607,GO:0009615,GO:0009628,GO:0009651,GO:0009819,GO:0009889,GO:0009890,GO:0009892,GO:0009987,GO:0010035,GO:0010468,GO:0010556,GO:0010558,GO:0010605,GO:0010608,GO:0010629,GO:0016032,GO:0017148,GO:0019222,GO:0031323,GO:0031324,GO:0031326,GO:0031327,GO:0032268,GO:0032269,GO:0034248,GO:0034249,GO:0042221,GO:0043207,GO:0043226,GO:0043227,GO:0043229,GO:0043231,GO:0043487,GO:0043488,GO:0044403,GO:0044419,GO:0044424,GO:0044444,GO:0044464,GO:0044764,GO:0048519,GO:0048523,GO:0050779,GO:0050789,GO:0050794,GO:0050896,GO:0051171,GO:0051172,GO:0051246,GO:0051248,GO:0051607,GO:0051704,GO:0051707,GO:0060255,GO:0061157,GO:0061158,GO:0065007,GO:0065008,GO:0080090,GO:0097159,GO:0098542,GO:1901363,GO:1901700,GO:2000112,GO:2000113
HstV1f_c01709_00050	AT5G24810		ABC1 family protein	179	708	381	560	1510	1401	1832	1603	1873	1300	1810	1614	1750	1589	1473	1528	2030	GO:0000166,GO:0000302,GO:0003674,GO:0003824,GO:0004672,GO:0004674,GO:0005488,GO:0005524,GO:0005575,GO:0006629,GO:0006643,GO:0006793,GO:0006796,GO:0006950,GO:0006979,GO:0007568,GO:0007623,GO:0008150,GO:0008152,GO:0008610,GO:0009058,GO:0009314,GO:0009416,GO:0009507,GO:0009526,GO:0009536,GO:0009605,GO:0009628,GO:0009642,GO:0009644,GO:0009941,GO:0009987,GO:0009991,GO:0010035,GO:0010038,GO:0010150,GO:0016020,GO:0016301,GO:0016310,GO:0016740,GO:0016772,GO:0016773,GO:0017076,GO:0030554,GO:0031090,GO:0031667,GO:0031967,GO:0031969,GO:0031975,GO:0032502,GO:0032553,GO:0032555,GO:0032559,GO:0033554,GO:0034599,GO:0035639,GO:0036094,GO:0042170,GO:0042221,GO:0042542,GO:0042592,GO:0042594,GO:0043167,GO:0043168,GO:0043226,GO:0043227,GO:0043229,GO:0043231,GO:0044237,GO:0044238,GO:0044249,GO:0044255,GO:0044422,GO:0044424,GO:0044434,GO:0044435,GO:0044444,GO:0044446,GO:0044464,GO:0044699,GO:0044710,GO:0044711,GO:0044763,GO:0044767,GO:0046467,GO:0046686,GO:0048511,GO:0048583,GO:0048878,GO:0050789,GO:0050801,GO:0050896,GO:0051716,GO:0055065,GO:0055072,GO:0055076,GO:0055080,GO:0065007,GO:0065008,GO:0070887,GO:0071704,GO:0080134,GO:0090693,GO:0097159,GO:0097367,GO:0098771,GO:0106310,GO:1901031,GO:1901265,GO:1901363,GO:1901576,GO:1901700,GO:1902882,GO:1990641
HstV1f_c01709_00060	AT2G23140	PUB4	RING/U-box superfamily protein with ARM repeat domain-containing protein	0	0	0	0	0	0	0	0	0	0	2	0	0	0	0	0	0	GO:0003674,GO:0003824,GO:0004842,GO:0005575,GO:0005634,GO:0005737,GO:0006464,GO:0006807,GO:0008150,GO:0008152,GO:0009987,GO:0016567,GO:0016740,GO:0019538,GO:0019787,GO:0032446,GO:0036211,GO:0043170,GO:0043226,GO:0043227,GO:0043229,GO:0043231,GO:0043412,GO:0044237,GO:0044238,GO:0044260,GO:0044267,GO:0044424,GO:0044464,GO:0070647,GO:0071704,GO:1901564
HstV1f_c01710_00010	AT5G56890		Protein kinase superfamily protein	65	516	357	166	237	167	250	207	373	237	224	230	214	227	253	343	306	GO:0000166,GO:0003006,GO:0003674,GO:0003824,GO:0004672,GO:0004674,GO:0005488,GO:0005524,GO:0005575,GO:0005886,GO:0006464,GO:0006468,GO:0006793,GO:0006796,GO:0006807,GO:0008150,GO:0008152,GO:0009888,GO:0009987,GO:0010065,GO:0010068,GO:0016020,GO:0016301,GO:0016310,GO:0016740,GO:0016772,GO:0016773,GO:0017076,GO:0019538,GO:0022414,GO:0030154,GO:0030554,GO:0032502,GO:0032553,GO:0032555,GO:0032559,GO:0035639,GO:0036094,GO:0036211,GO:0043167,GO:0043168,GO:0043170,GO:0043412,GO:0044237,GO:0044238,GO:0044260,GO:0044267,GO:0044464,GO:0044699,GO:0044763,GO:0044767,GO:0046777,GO:0048507,GO:0048508,GO:0048646,GO:0048856,GO:0048869,GO:0071704,GO:0090558,GO:0097159,GO:0097367,GO:0106310,GO:1901265,GO:1901363,GO:1901564,GO:1905393
HstV1f_c01711_00010	AT3G45480		RING/U-box protein with C6HC-type zinc finger	3	44	89	0	7	0	3	30	36	1	1	1	0	0	0	0	1
HstV1f_c01712_00010	AT5G51570		SPFH/Band 7/PHB domain-containing membrane-associated protein family	947	1390	1100	3457	3469	3882	2135	1207	2218	1457	1625	1447	968	1223	1239	1095	1284	GO:0000325,GO:0005575,GO:0005773,GO:0005794,GO:0005886,GO:0005911,GO:0009506,GO:0009536,GO:0016020,GO:0030054,GO:0043226,GO:0043227,GO:0043229,GO:0043231,GO:0044424,GO:0044444,GO:0044464
HstV1f_c01712_00020	AT1G12360	KEU	Sec1/munc18-like (SM) proteins superfamily	330	1121	683	1116	1000	1444	1309	1160	1114	1222	1280	1468	1051	1291	1336	1438	1659	GO:0000149,GO:0000325,GO:0000911,GO:0003674,GO:0005488,GO:0005515,GO:0005575,GO:0005773,GO:0005829,GO:0005856,GO:0005886,GO:0006810,GO:0006886,GO:0006904,GO:0008104,GO:0008150,GO:0009524,GO:0009987,GO:0015031,GO:0015833,GO:0016020,GO:0016192,GO:0019898,GO:0019905,GO:0022402,GO:0022406,GO:0030141,GO:0031410,GO:0031982,GO:0032506,GO:0033036,GO:0042886,GO:0043226,GO:0043227,GO:0043228,GO:0043229,GO:0043231,GO:0043232,GO:0044424,GO:0044425,GO:0044444,GO:0044464,GO:0044699,GO:0044763,GO:0045184,GO:0046907,GO:0048278,GO:0051179,GO:0051234,GO:0051641,GO:0051649,GO:0071702,GO:0071705,GO:0097708,GO:0099503,GO:1902410,GO:1903047
HstV1f_c01713_00010	AT2G28290	SYD	P-loop containing nucleoside triphosphate hydrolases superfamily protein	0	0	0	0	0	0	0	0	0	0	2	0	3	0	0	0	0
HstV1f_c01714_00010	AT1G80030		Molecular chaperone Hsp40/DnaJ family protein	208	952	595	431	161	220	566	617	620	485	330	595	336	560	293	415	464	GO:0000166,GO:0003674,GO:0005488,GO:0005515,GO:0005524,GO:0005575,GO:0005737,GO:0006139,GO:0006259,GO:0006260,GO:0006457,GO:0006725,GO:0006807,GO:0006950,GO:0008150,GO:0008152,GO:0008270,GO:0009058,GO:0009059,GO:0009266,GO:0009408,GO:0009628,GO:0009987,GO:0017076,GO:0030554,GO:0031072,GO:0032553,GO:0032555,GO:0032559,GO:0034641,GO:0034645,GO:0035639,GO:0036094,GO:0043167,GO:0043168,GO:0043169,GO:0043170,GO:0044237,GO:0044238,GO:0044249,GO:0044260,GO:0044424,GO:0044464,GO:0046483,GO:0046872,GO:0046914,GO:0050896,GO:0051082,GO:0071704,GO:0090304,GO:0097159,GO:0097367,GO:1901265,GO:1901360,GO:1901363,GO:1901576
HstV1f_c01715_00010	AT5G56900		CwfJ-like family protein / zinc finger (CCCH-type) family protein	4	4	3	8	11	3	26	22	9	8	16	62	17	44	12	11	39
HstV1f_c01715_00020	AT3G55760			22	66	94	88	286	155	479	353	376	95	351	299	289	269	274	230	445	GO:0001871,GO:0003674,GO:0005488,GO:0005575,GO:0005829,GO:0005975,GO:0005976,GO:0005982,GO:0006073,GO:0006109,GO:0008150,GO:0008152,GO:0009507,GO:0009532,GO:0009536,GO:0009570,GO:0009987,GO:0010675,GO:0019222,GO:0030246,GO:0030247,GO:0031323,GO:0032881,GO:0043036,GO:0043170,GO:0043226,GO:0043227,GO:0043229,GO:0043231,GO:0044042,GO:0044237,GO:0044238,GO:0044260,GO:0044262,GO:0044264,GO:0044422,GO:0044424,GO:0044434,GO:0044435,GO:0044444,GO:0044446,GO:0044464,GO:0050789,GO:0050794,GO:0060255,GO:0065007,GO:0071704,GO:0080090,GO:2000904,GO:2001070
HstV1f_c01715_00030	AT2G36360		Galactose oxidase/kelch repeat superfamily protein	37	106	98	141	166	186	279	215	209	196	210	264	219	249	206	251	255	GO:0000322,GO:0000325,GO:0000326,GO:0003674,GO:0005488,GO:0005515,GO:0005575,GO:0005773,GO:0005802,GO:0006810,GO:0006886,GO:0008104,GO:0008150,GO:0015031,GO:0015833,GO:0031984,GO:0033036,GO:0042886,GO:0043226,GO:0043227,GO:0043229,GO:0043231,GO:0044422,GO:0044424,GO:0044431,GO:0044444,GO:0044446,GO:0044464,GO:0045184,GO:0046907,GO:0051179,GO:0051234,GO:0051641,GO:0051649,GO:0071702,GO:0071705,GO:0098791
HstV1f_c01716_00010	AT5G06160	ATO	splicing factor-like protein	93	364	416	329	448	677	1000	1130	722	1130	812	1080	1099	901	1113	1347	1459	GO:0000375,GO:0000377,GO:0000398,GO:0003674,GO:0003676,GO:0003723,GO:0005488,GO:0005575,GO:0005681,GO:0006139,GO:0006396,GO:0006397,GO:0006725,GO:0006807,GO:0008150,GO:0008152,GO:0008270,GO:0008380,GO:0009987,GO:0016070,GO:0016071,GO:0030529,GO:0032991,GO:0034641,GO:0043167,GO:0043169,GO:0043170,GO:0043900,GO:0044237,GO:0044238,GO:0044260,GO:0044422,GO:0044424,GO:0044428,GO:0044446,GO:0044464,GO:0045595,GO:0045694,GO:0046483,GO:0046872,GO:0046914,GO:0050789,GO:0050793,GO:0050794,GO:0051239,GO:0065007,GO:0071704,GO:0090304,GO:0097159,GO:1901360,GO:1901363,GO:1990904,GO:2000026,GO:2000241
HstV1f_c01716_00020	AT5G16780	DOT2	SART-1 family	145	499	345	339	549	539	988	702	802	592	734	986	899	859	712	837	817
HstV1f_c01716_00030	AT1G30825	DIS2	Arp2/3 complex, 34 kD subunit p34-Arc	0	3	5	3	7	3	0	1	1	0	0	2	4	0	3	8	1	GO:0000902,GO:0000904,GO:0003674,GO:0003779,GO:0005198,GO:0005200,GO:0005488,GO:0005515,GO:0005575,GO:0005737,GO:0005856,GO:0005885,GO:0006461,GO:0007015,GO:0008064,GO:0008092,GO:0008150,GO:0008154,GO:0008361,GO:0009653,GO:0009987,GO:0010090,GO:0010638,GO:0015629,GO:0016043,GO:0022607,GO:0030041,GO:0030832,GO:0030833,GO:0030838,GO:0031334,GO:0032271,GO:0032273,GO:0032403,GO:0032502,GO:0032535,GO:0032956,GO:0032970,GO:0032989,GO:0032991,GO:0033043,GO:0034314,GO:0034622,GO:0042995,GO:0043226,GO:0043228,GO:0043229,GO:0043232,GO:0043234,GO:0043254,GO:0043623,GO:0043933,GO:0044087,GO:0044089,GO:0044422,GO:0044424,GO:0044430,GO:0044446,GO:0044464,GO:0044699,GO:0044763,GO:0044767,GO:0044877,GO:0045010,GO:0048518,GO:0048522,GO:0048869,GO:0050789,GO:0050794,GO:0051015,GO:0051128,GO:0051130,GO:0051258,GO:0051493,GO:0051495,GO:0065003,GO:0065007,GO:0065008,GO:0071822,GO:0071840,GO:0090066,GO:0097435,GO:1902903,GO:1902905
HstV1f_c01717_00010	AT4G11820	HMGS	hydroxymethylglutaryl-CoA synthase / HMG-CoA synthase / 3-hydroxy-3-methylglutaryl coenzyme A synthase	122	1138	1246	391	810	826	1191	679	735	461	441	766	602	529	459	531	475	GO:0003674,GO:0003824,GO:0004421,GO:0005575,GO:0005911,GO:0006084,GO:0006629,GO:0006637,GO:0006644,GO:0006694,GO:0006720,GO:0006721,GO:0006732,GO:0006790,GO:0006793,GO:0006796,GO:0008150,GO:0008152,GO:0008202,GO:0008299,GO:0008610,GO:0008654,GO:0009058,GO:0009240,GO:0009506,GO:0009987,GO:0010142,GO:0016114,GO:0016125,GO:0016126,GO:0016740,GO:0016746,GO:0019287,GO:0019637,GO:0030054,GO:0035383,GO:0044237,GO:0044238,GO:0044249,GO:0044255,GO:0044699,GO:0044710,GO:0044711,GO:0044763,GO:0045337,GO:0045338,GO:0046490,GO:0046912,GO:0051186,GO:0071704,GO:0090407,GO:1901360,GO:1901362,GO:1901576,GO:1901615,GO:1901617,GO:1902767
HstV1f_c01717_00020	AT2G35630	MOR1	ARM repeat superfamily protein	0	0	0	0	1	0	0	0	0	8	0	9	0	4	0	16	17
HstV1f_c01718_00010	AT1G12600		UDP-N-acetylglucosamine (UAA) transporter family	3	56	35	3	6	9	9	24	8	14	7	14	8	17	4	7	4	GO:0000139,GO:0003674,GO:0005215,GO:0005575,GO:0005789,GO:0006810,GO:0008150,GO:0008643,GO:0015291,GO:0015297,GO:0016020,GO:0022804,GO:0022857,GO:0031090,GO:0044422,GO:0044424,GO:0044425,GO:0044431,GO:0044432,GO:0044444,GO:0044446,GO:0044464,GO:0044699,GO:0044765,GO:0051179,GO:0051234,GO:0055085,GO:0071702,GO:0098588,GO:1902578
HstV1f_c01718_00020	AT3G27080	TOM20-3	translocase of outer membrane 20 kDa subunit 3	19	257	346	56	58	180	96	76	121	101	86	41	63	45	116	108	116	GO:0005575,GO:0005742,GO:0006810,GO:0006839,GO:0006886,GO:0006996,GO:0007005,GO:0007006,GO:0007008,GO:0008104,GO:0008150,GO:0009987,GO:0015031,GO:0015833,GO:0016043,GO:0017038,GO:0032991,GO:0033036,GO:0033365,GO:0034613,GO:0042886,GO:0043234,GO:0044422,GO:0044424,GO:0044425,GO:0044429,GO:0044444,GO:0044446,GO:0044455,GO:0044464,GO:0044699,GO:0044743,GO:0044763,GO:0044765,GO:0044802,GO:0045040,GO:0045184,GO:0046907,GO:0051179,GO:0051234,GO:0051641,GO:0051649,GO:0055085,GO:0061024,GO:0065002,GO:0070585,GO:0070727,GO:0071702,GO:0071705,GO:0071806,GO:0071840,GO:0072594,GO:0072655,GO:0072657,GO:0090150,GO:0090151,GO:0098796,GO:0098798,GO:0098799,GO:1902578,GO:1902580,GO:1902582,GO:1902589,GO:1990542
HstV1f_c01718_00030	AT4G10260		pfkB-like carbohydrate kinase family protein	22	230	73	43	7	0	6	24	11	2	3	91	17	110	1	3	14	GO:0000166,GO:0000271,GO:0003674,GO:0003824,GO:0004396,GO:0005488,GO:0005524,GO:0005575,GO:0005829,GO:0005975,GO:0005976,GO:0005982,GO:0005996,GO:0006000,GO:0006073,GO:0006793,GO:0006796,GO:0008150,GO:0008152,GO:0008865,GO:0009058,GO:0009059,GO:0009250,GO:0009987,GO:0016051,GO:0016301,GO:0016310,GO:0016740,GO:0016772,GO:0016773,GO:0017076,GO:0019200,GO:0019252,GO:0019318,GO:0030554,GO:0032553,GO:0032555,GO:0032559,GO:0033692,GO:0034637,GO:0034645,GO:0035639,GO:0036094,GO:0043167,GO:0043168,GO:0043170,GO:0044042,GO:0044237,GO:0044238,GO:0044249,GO:0044260,GO:0044262,GO:0044264,GO:0044281,GO:0044424,GO:0044444,GO:0044464,GO:0044699,GO:0044710,GO:0044711,GO:0044723,GO:0044763,GO:0046835,GO:0071704,GO:0097159,GO:0097367,GO:1901265,GO:1901363,GO:1901576
HstV1f_c01719_00010	AT5G13250		RING finger protein	0	77	31	8	0	0	0	2	2	0	0	0	0	1	0	8	0	GO:0005575,GO:0005634,GO:0006355,GO:0008150,GO:0009889,GO:0009891,GO:0009893,GO:0010468,GO:0010556,GO:0010557,GO:0010604,GO:0010628,GO:0019219,GO:0019222,GO:0022603,GO:0031323,GO:0031325,GO:0031326,GO:0031328,GO:0043226,GO:0043227,GO:0043229,GO:0043231,GO:0044424,GO:0044464,GO:0045893,GO:0045935,GO:0048518,GO:0048522,GO:0048831,GO:0050789,GO:0050793,GO:0050794,GO:0051171,GO:0051173,GO:0051239,GO:0051252,GO:0051254,GO:0060255,GO:0060688,GO:0065007,GO:0080090,GO:1900618,GO:1902680,GO:1903506,GO:1903508,GO:1905428,GO:2000026,GO:2000032,GO:2000112,GO:2001141
HstV1f_c01721_00010	AT4G15820		ABC subfamily C protein	53	334	335	286	326	417	415	348	435	398	407	289	230	242	349	490	468
HstV1f_c01721_00020	AT5G65700	BAM1	Leucine-rich receptor-like protein kinase family protein	0	24	17	9	8	7	4	6	3	12	9	16	17	15	28	28	20	GO:0000166,GO:0003006,GO:0003674,GO:0003824,GO:0004672,GO:0004674,GO:0005102,GO:0005488,GO:0005515,GO:0005524,GO:0005575,GO:0005886,GO:0006464,GO:0006468,GO:0006793,GO:0006796,GO:0006807,GO:0007165,GO:0007275,GO:0008150,GO:0008152,GO:0009755,GO:0009934,GO:0009987,GO:0010075,GO:0016020,GO:0016301,GO:0016310,GO:0016740,GO:0016772,GO:0016773,GO:0017076,GO:0019538,GO:0022414,GO:0022603,GO:0030154,GO:0030554,GO:0032501,GO:0032502,GO:0032553,GO:0032555,GO:0032559,GO:0033612,GO:0035639,GO:0036094,GO:0036211,GO:0040008,GO:0042802,GO:0043167,GO:0043168,GO:0043170,GO:0043412,GO:0043621,GO:0044237,GO:0044238,GO:0044260,GO:0044267,GO:0044464,GO:0044699,GO:0044707,GO:0044763,GO:0044767,GO:0048229,GO:0048437,GO:0048509,GO:0048638,GO:0048856,GO:0048869,GO:0050789,GO:0050793,GO:0050794,GO:0065007,GO:0071704,GO:0097159,GO:0097367,GO:0099402,GO:0106310,GO:1901265,GO:1901363,GO:1901564
HstV1f_c01725_00010	AT1G76710	ASHH1	SET domain group 26	47	174	152	132	131	282	389	339	329	266	333	328	283	265	230	333	402	GO:0000775,GO:0000785,GO:0003006,GO:0003674,GO:0003824,GO:0005488,GO:0005515,GO:0005575,GO:0005634,GO:0006139,GO:0006259,GO:0006281,GO:0006325,GO:0006355,GO:0006464,GO:0006479,GO:0006725,GO:0006807,GO:0006950,GO:0006974,GO:0008150,GO:0008152,GO:0008168,GO:0008170,GO:0008213,GO:0008276,GO:0008757,GO:0009314,GO:0009411,GO:0009416,GO:0009628,GO:0009791,GO:0009889,GO:0009908,GO:0009987,GO:0010224,GO:0010228,GO:0010468,GO:0010556,GO:0016043,GO:0016278,GO:0016279,GO:0016569,GO:0016570,GO:0016571,GO:0016740,GO:0016741,GO:0018024,GO:0019219,GO:0019222,GO:0019538,GO:0022414,GO:0031323,GO:0031326,GO:0032259,GO:0032501,GO:0032502,GO:0033554,GO:0034641,GO:0036211,GO:0042054,GO:0042800,GO:0043170,GO:0043226,GO:0043227,GO:0043229,GO:0043231,GO:0043412,GO:0043414,GO:0044237,GO:0044238,GO:0044260,GO:0044267,GO:0044422,GO:0044424,GO:0044427,GO:0044446,GO:0044464,GO:0044699,GO:0044702,GO:0044707,GO:0044767,GO:0046483,GO:0046975,GO:0048367,GO:0048608,GO:0048731,GO:0048856,GO:0050789,GO:0050794,GO:0050896,GO:0051171,GO:0051252,GO:0051716,GO:0060255,GO:0065007,GO:0071704,GO:0071840,GO:0080090,GO:0090304,GO:0090567,GO:0098687,GO:1901360,GO:1901564,GO:1903506,GO:2000112,GO:2001141
HstV1f_c01725_00020	AT1G49740		PLC-like phosphodiesterases superfamily protein	45	24	40	73	856	2570	11	0	3	0	320	28	0	0	12	5	3	GO:0003674,GO:0003824,GO:0005575,GO:0005886,GO:0006629,GO:0008081,GO:0008150,GO:0008152,GO:0009536,GO:0016020,GO:0016787,GO:0016788,GO:0042578,GO:0043226,GO:0043227,GO:0043229,GO:0043231,GO:0044238,GO:0044424,GO:0044444,GO:0044464,GO:0044699,GO:0044710,GO:0071704
HstV1f_c01725_00030	AT1G04945		HIT-type Zinc finger family protein	24	166	132	67	197	261	116	124	123	103	101	99	81	111	72	123	142
HstV1f_c01726_00010	AT3G55510	RBL	Noc2p family	6	43	71	26	75	157	86	75	140	97	64	82	101	80	79	178	145	GO:0003006,GO:0005575,GO:0005634,GO:0005654,GO:0005730,GO:0008150,GO:0010022,GO:0010582,GO:0022414,GO:0022613,GO:0030689,GO:0030690,GO:0030691,GO:0032501,GO:0032502,GO:0032991,GO:0042273,GO:0043226,GO:0043227,GO:0043228,GO:0043229,GO:0043231,GO:0043232,GO:0043234,GO:0044085,GO:0044422,GO:0044424,GO:0044428,GO:0044446,GO:0044464,GO:0044699,GO:0044702,GO:0044707,GO:0044767,GO:0071840
HstV1f_c01727_00010	AT3G53760	GCP4	GAMMA-TUBULIN COMPLEX PROTEIN 4	2	19	13	6	10	7	7	10	8	9	4	10	5	2	6	22	6	GO:0000226,GO:0000922,GO:0003674,GO:0005488,GO:0005515,GO:0005575,GO:0005737,GO:0005815,GO:0005874,GO:0006996,GO:0007010,GO:0007017,GO:0007020,GO:0008092,GO:0008150,GO:0009987,GO:0015631,GO:0016043,GO:0043015,GO:0043226,GO:0043228,GO:0043229,GO:0043232,GO:0044422,GO:0044424,GO:0044430,GO:0044446,GO:0044464,GO:0071840,GO:0099080,GO:0099081,GO:0099512,GO:0099513
HstV1f_c01727_00020	AT5G40580	PBB2	20S proteasome beta subunit PBB2	201	875	640	653	822	819	765	554	892	532	814	485	579	478	526	538	599	GO:0000502,GO:0003674,GO:0003824,GO:0004175,GO:0004298,GO:0005575,GO:0005634,GO:0005839,GO:0006508,GO:0006807,GO:0008150,GO:0008152,GO:0008233,GO:0009056,GO:0009057,GO:0009536,GO:0010498,GO:0016787,GO:0019538,GO:0019774,GO:0030163,GO:0032991,GO:0043170,GO:0043226,GO:0043227,GO:0043229,GO:0043231,GO:0043234,GO:0044238,GO:0044424,GO:0044444,GO:0044464,GO:0051603,GO:0070003,GO:0070011,GO:0071704,GO:1901564,GO:1901565,GO:1901575,GO:1902494,GO:1905368,GO:1905369
HstV1f_c01728_00010	AT2G29200	PUM1	pumilio 1	16	151	263	48	35	107	55	51	140	84	49	38	58	40	92	149	52	GO:0003674,GO:0003676,GO:0003723,GO:0003729,GO:0005488,GO:0005575,GO:0005737,GO:0006417,GO:0008150,GO:0009889,GO:0010468,GO:0010556,GO:0010608,GO:0019222,GO:0031323,GO:0031326,GO:0032268,GO:0034248,GO:0044424,GO:0044464,GO:0050789,GO:0050794,GO:0051171,GO:0051246,GO:0060255,GO:0065007,GO:0080090,GO:0097159,GO:1901363,GO:2000112
HstV1f_c01728_00020	AT5G06090	GPAT7	glycerol-3-phosphate acyltransferase 7	115	108	10	167	329	784	80	40	21	314	156	161	134	90	309	328	161	GO:0003674,GO:0003824,GO:0004366,GO:0005575,GO:0006629,GO:0006644,GO:0006650,GO:0006725,GO:0006793,GO:0006796,GO:0008150,GO:0008152,GO:0008374,GO:0008610,GO:0008654,GO:0009058,GO:0009059,GO:0009698,GO:0009699,GO:0009987,GO:0010143,GO:0010345,GO:0016020,GO:0016024,GO:0016740,GO:0016746,GO:0016747,GO:0016787,GO:0016788,GO:0016791,GO:0019438,GO:0019637,GO:0019748,GO:0042578,GO:0043170,GO:0044237,GO:0044238,GO:0044249,GO:0044255,GO:0044550,GO:0044699,GO:0044710,GO:0044711,GO:0044763,GO:0045017,GO:0046341,GO:0046474,GO:0046486,GO:0071704,GO:0090407,GO:0090447,GO:0102420,GO:1901360,GO:1901362,GO:1901576
HstV1f_c01729_00010	AT5G55530		Calcium-dependent lipid-binding (CaLB domain) family protein	0	0	0	1	31	2	3	0	1	0	3	0	0	0	0	0	0
HstV1f_c01729_00020	AT5G42690		transcription factor, putative (Protein of unknown function, DUF547)	64	849	519	127	392	271	232	99	171	89	223	145	205	147	212	172	99
HstV1f_c01729_00030	AT2G22400		S-adenosyl-L-methionine-dependent methyltransferases superfamily protein	54	345	274	234	305	423	380	318	398	247	285	266	264	294	237	381	379	GO:0000049,GO:0001510,GO:0003674,GO:0003676,GO:0003723,GO:0003824,GO:0005488,GO:0005575,GO:0005634,GO:0005730,GO:0005737,GO:0005739,GO:0005819,GO:0006139,GO:0006396,GO:0006399,GO:0006400,GO:0006725,GO:0006807,GO:0008033,GO:0008150,GO:0008152,GO:0008168,GO:0008173,GO:0008175,GO:0008757,GO:0009451,GO:0009987,GO:0010468,GO:0010608,GO:0010793,GO:0016070,GO:0016071,GO:0016427,GO:0016428,GO:0016556,GO:0016740,GO:0016741,GO:0019222,GO:0030488,GO:0031982,GO:0032239,GO:0032259,GO:0032386,GO:0032879,GO:0032880,GO:0033157,GO:0034470,GO:0034641,GO:0034660,GO:0036415,GO:0036416,GO:0043170,GO:0043226,GO:0043227,GO:0043228,GO:0043229,GO:0043230,GO:0043231,GO:0043232,GO:0043412,GO:0043414,GO:0043487,GO:0043489,GO:0044237,GO:0044238,GO:0044260,GO:0044421,GO:0044422,GO:0044424,GO:0044428,GO:0044430,GO:0044444,GO:0044446,GO:0044464,GO:0045595,GO:0046483,GO:0046822,GO:0046825,GO:0046831,GO:0050789,GO:0050793,GO:0050794,GO:0051049,GO:0051223,GO:0060255,GO:0060341,GO:0062152,GO:0065007,GO:0065008,GO:0070062,GO:0070201,GO:0071704,GO:0080009,GO:0090087,GO:0090304,GO:0097159,GO:1901360,GO:1901363,GO:1903561,GO:1903827,GO:2000197,GO:2000736
HstV1f_c01729_00040	AT1G47490	RBP47C	RNA-binding protein 47C	116	111	195	338	692	799	290	87	300	334	474	98	139	67	330	328	101	GO:0003674,GO:0003676,GO:0003723,GO:0003727,GO:0003729,GO:0005488,GO:0005575,GO:0005634,GO:0005829,GO:0006139,GO:0006396,GO:0006397,GO:0006725,GO:0006807,GO:0006950,GO:0008143,GO:0008150,GO:0008152,GO:0009266,GO:0009408,GO:0009628,GO:0009987,GO:0010494,GO:0016070,GO:0016071,GO:0030529,GO:0032991,GO:0033554,GO:0034605,GO:0034641,GO:0035770,GO:0036464,GO:0043170,GO:0043226,GO:0043227,GO:0043228,GO:0043229,GO:0043231,GO:0043232,GO:0044237,GO:0044238,GO:0044260,GO:0044424,GO:0044444,GO:0044464,GO:0046483,GO:0050896,GO:0051716,GO:0070717,GO:0071704,GO:0090304,GO:0097159,GO:1901360,GO:1901363,GO:1990904
HstV1f_c01729_00050	AT1G28340	RLP4	receptor like protein 4	2	84	66	17	30	52	22	13	6	11	9	27	33	23	15	32	16
HstV1f_c01730_00010	AT5G27970		ARM repeat superfamily protein	4	7	27	12	36	12	57	91	96	106	31	133	64	98	46	50	97	GO:0000166,GO:0001882,GO:0001883,GO:0003006,GO:0003674,GO:0003676,GO:0003723,GO:0003729,GO:0005488,GO:0005525,GO:0005575,GO:0005730,GO:0005911,GO:0006355,GO:0007275,GO:0008150,GO:0009506,GO:0009653,GO:0009790,GO:0009793,GO:0009889,GO:0009890,GO:0009892,GO:0010074,GO:0010077,GO:0010468,GO:0010556,GO:0010558,GO:0010605,GO:0010629,GO:0017076,GO:0019001,GO:0019219,GO:0019222,GO:0019827,GO:0022414,GO:0030054,GO:0030856,GO:0031323,GO:0031324,GO:0031326,GO:0031327,GO:0032501,GO:0032502,GO:0032549,GO:0032550,GO:0032553,GO:0032555,GO:0032561,GO:0035639,GO:0036094,GO:0043167,GO:0043168,GO:0043226,GO:0043228,GO:0043229,GO:0043232,GO:0044422,GO:0044424,GO:0044428,GO:0044446,GO:0044464,GO:0044699,GO:0044702,GO:0044707,GO:0044767,GO:0045595,GO:0045604,GO:0045682,GO:0045892,GO:0045934,GO:0045995,GO:0048366,GO:0048444,GO:0048519,GO:0048523,GO:0048825,GO:0048827,GO:0048831,GO:0048856,GO:0050789,GO:0050793,GO:0050794,GO:0051171,GO:0051172,GO:0051239,GO:0051252,GO:0051253,GO:0060255,GO:0065007,GO:0080090,GO:0090697,GO:0090698,GO:0097159,GO:0097367,GO:0098727,GO:0099402,GO:1901265,GO:1901363,GO:1902679,GO:1903506,GO:1903507,GO:1905392,GO:2000024,GO:2000026,GO:2000112,GO:2000113,GO:2001141
HstV1f_c01730_00020	AT1G68530	KCS6	3-ketoacyl-CoA synthase 6	16	28	5	39	4	3	2	0	0	1	4	0	0	0	1	9	1	GO:0000902,GO:0003674,GO:0003824,GO:0005575,GO:0005739,GO:0005783,GO:0005789,GO:0006082,GO:0006629,GO:0006631,GO:0006633,GO:0006950,GO:0008150,GO:0008152,GO:0008610,GO:0009058,GO:0009266,GO:0009314,GO:0009409,GO:0009416,GO:0009628,GO:0009653,GO:0009826,GO:0009987,GO:0010025,GO:0010166,GO:0016020,GO:0016043,GO:0016049,GO:0016053,GO:0016740,GO:0016746,GO:0016747,GO:0019752,GO:0032502,GO:0032787,GO:0032989,GO:0040007,GO:0043226,GO:0043227,GO:0043229,GO:0043231,GO:0043436,GO:0044237,GO:0044238,GO:0044249,GO:0044255,GO:0044281,GO:0044283,GO:0044422,GO:0044424,GO:0044425,GO:0044432,GO:0044444,GO:0044446,GO:0044464,GO:0044699,GO:0044710,GO:0044711,GO:0044763,GO:0044767,GO:0046394,GO:0048589,GO:0048869,GO:0050896,GO:0060560,GO:0071704,GO:0071840,GO:0072330,GO:0102756,GO:1901568,GO:1901570,GO:1901576
HstV1f_c01731_00010	AT3G09660	MCM8	minichromosome maintenance 8	11	34	20	10	50	30	101	58	110	72	82	100	70	68	67	134	109	GO:0000166,GO:0000280,GO:0000724,GO:0000725,GO:0003674,GO:0003676,GO:0003677,GO:0003697,GO:0003824,GO:0004386,GO:0005488,GO:0005524,GO:0005575,GO:0005634,GO:0006139,GO:0006259,GO:0006281,GO:0006302,GO:0006310,GO:0006725,GO:0006807,GO:0006950,GO:0006974,GO:0006996,GO:0007140,GO:0007143,GO:0007275,GO:0008150,GO:0008152,GO:0009555,GO:0009987,GO:0016043,GO:0016462,GO:0016787,GO:0016817,GO:0016818,GO:0016887,GO:0017076,GO:0017111,GO:0022402,GO:0022414,GO:0030554,GO:0032392,GO:0032501,GO:0032502,GO:0032508,GO:0032553,GO:0032555,GO:0032559,GO:0032991,GO:0033554,GO:0034641,GO:0035639,GO:0036094,GO:0042555,GO:0043167,GO:0043168,GO:0043169,GO:0043170,GO:0043226,GO:0043227,GO:0043229,GO:0043231,GO:0043234,GO:0044237,GO:0044238,GO:0044260,GO:0044424,GO:0044464,GO:0044699,GO:0044707,GO:0044767,GO:0046483,GO:0046872,GO:0048229,GO:0048285,GO:0048856,GO:0050896,GO:0051276,GO:0051716,GO:0071103,GO:0071704,GO:0071840,GO:0090304,GO:0097159,GO:0097367,GO:0140013,GO:1901265,GO:1901360,GO:1901363,GO:1903046
HstV1f_c01731_00020	AT3G09650	HCF152	Tetratricopeptide repeat (TPR)-like superfamily protein	80	319	248	256	165	208	934	924	1626	760	1165	777	1146	1032	838	903	850	GO:0000166,GO:0003674,GO:0003676,GO:0003723,GO:0003729,GO:0005488,GO:0005575,GO:0006139,GO:0006396,GO:0006397,GO:0006725,GO:0006807,GO:0008150,GO:0008152,GO:0009532,GO:0009570,GO:0009987,GO:0016070,GO:0016071,GO:0034641,GO:0036094,GO:0043170,GO:0044237,GO:0044238,GO:0044260,GO:0044422,GO:0044424,GO:0044434,GO:0044435,GO:0044444,GO:0044446,GO:0044464,GO:0046483,GO:0071704,GO:0090304,GO:0097159,GO:1901265,GO:1901360,GO:1901363
HstV1f_c01731_00030	AT5G56390		F-box/RNI-like/FBD-like domains-containing protein	5	47	14	10	16	17	25	28	32	7	7	24	29	51	12	18	25
HstV1f_c01731_00040	AT3G54770	ARP1	RNA-binding (RRM/RBD/RNP motifs) family protein	51	689	495	89	96	154	16	32	24	24	44	41	47	36	27	41	57	GO:0001101,GO:0003674,GO:0003676,GO:0003723,GO:0003729,GO:0003730,GO:0005488,GO:0005575,GO:0005634,GO:0006950,GO:0006970,GO:0008150,GO:0009414,GO:0009415,GO:0009628,GO:0009651,GO:0009719,GO:0009725,GO:0009737,GO:0010029,GO:0010033,GO:0010035,GO:0033993,GO:0042221,GO:0043226,GO:0043227,GO:0043229,GO:0043231,GO:0044424,GO:0044464,GO:0048580,GO:0050789,GO:0050793,GO:0050896,GO:0051239,GO:0065007,GO:0097159,GO:0097305,GO:1900140,GO:1901363,GO:1901700,GO:2000026
HstV1f_c01731_00050	AT3G11320		Nucleotide-sugar transporter family protein	263	1207	680	813	1266	1019	1618	1188	2353	1271	2126	1043	976	1032	1590	1395	1167	GO:0003674,GO:0005215,GO:0005575,GO:0005783,GO:0005794,GO:0006810,GO:0008150,GO:0008643,GO:0015291,GO:0015297,GO:0016020,GO:0022804,GO:0022857,GO:0043226,GO:0043227,GO:0043229,GO:0043231,GO:0044424,GO:0044444,GO:0044464,GO:0044699,GO:0044765,GO:0051179,GO:0051234,GO:0055085,GO:0071702,GO:1902578
HstV1f_c01732_00010	AT1G47240	NRAMP2	NRAMP metal ion transporter 2	464	1162	550	1121	1531	1590	2120	1415	1871	1486	1842	1454	924	1438	1842	1595	2160	GO:0000041,GO:0000325,GO:0003674,GO:0005215,GO:0005384,GO:0005575,GO:0005773,GO:0005774,GO:0005794,GO:0005911,GO:0006810,GO:0006811,GO:0006812,GO:0006828,GO:0006950,GO:0006952,GO:0008150,GO:0008324,GO:0009506,GO:0009605,GO:0009607,GO:0009617,GO:0009893,GO:0010035,GO:0010038,GO:0010043,GO:0015075,GO:0015086,GO:0016020,GO:0019222,GO:0022857,GO:0022890,GO:0022891,GO:0022892,GO:0030001,GO:0030054,GO:0031090,GO:0031323,GO:0031325,GO:0042221,GO:0042592,GO:0042742,GO:0043207,GO:0043226,GO:0043227,GO:0043229,GO:0043231,GO:0044422,GO:0044424,GO:0044437,GO:0044444,GO:0044446,GO:0044464,GO:0046873,GO:0046915,GO:0048518,GO:0048522,GO:0048878,GO:0050789,GO:0050794,GO:0050801,GO:0050896,GO:0051179,GO:0051234,GO:0051704,GO:0051707,GO:0055065,GO:0055072,GO:0055076,GO:0055080,GO:0065007,GO:0065008,GO:0072509,GO:0098542,GO:0098588,GO:0098771,GO:0098805,GO:2000377,GO:2000379
HstV1f_c01732_00020	AT5G47110	LIL3:2	Chlorophyll A-B binding family protein	0	10	8	0	6	1	1	2	3	1	0	0	3	3	1	1	1
HstV1f_c01732_00030	AT1G47230	CYCA3;4	CYCLIN A3;4	0	8	6	0	9	1	3	2	0	0	0	0	0	0	0	4	0	GO:0000079,GO:0000307,GO:0001932,GO:0003674,GO:0005575,GO:0005634,GO:0005737,GO:0008150,GO:0009987,GO:0016538,GO:0019207,GO:0019220,GO:0019222,GO:0019887,GO:0022402,GO:0030234,GO:0031323,GO:0031399,GO:0032268,GO:0032991,GO:0042325,GO:0043226,GO:0043227,GO:0043229,GO:0043231,GO:0043234,GO:0043549,GO:0044424,GO:0044464,GO:0044699,GO:0044763,GO:0044770,GO:0044772,GO:0045859,GO:0050789,GO:0050790,GO:0050794,GO:0051171,GO:0051174,GO:0051246,GO:0051301,GO:0051338,GO:0051726,GO:0060255,GO:0061695,GO:0065007,GO:0065009,GO:0071900,GO:0080090,GO:0098772,GO:1902494,GO:1902554,GO:1902911,GO:1903047,GO:1904029,GO:1990234
HstV1f_c01733_00010	AT3G43160	MEE38	maternal effect embryo arrest 38	0	0	124	0	83	3	0	1	0	249	6	0	3	285	2	1	487	GO:0003674,GO:0005215,GO:0005575,GO:0006810,GO:0008150,GO:0015144,GO:0016020,GO:0022857,GO:0022891,GO:0022892,GO:0051119,GO:0051179,GO:0051234,GO:0055085,GO:1901476
HstV1f_c01734_00010	AT5G54310	AGD5	ARF-GAP domain 5	1328	4418	3383	4565	6514	9701	9104	7550	6142	5295	4510	10163	7067	7589	5153	5214	7718	GO:0001558,GO:0003006,GO:0003674,GO:0005096,GO:0005488,GO:0005515,GO:0005575,GO:0005768,GO:0005802,GO:0006810,GO:0006950,GO:0006952,GO:0008047,GO:0008150,GO:0009605,GO:0009607,GO:0009617,GO:0009838,GO:0009987,GO:0010227,GO:0016043,GO:0016192,GO:0022414,GO:0022607,GO:0030135,GO:0030136,GO:0030234,GO:0030276,GO:0030308,GO:0030695,GO:0031410,GO:0031982,GO:0031984,GO:0032502,GO:0034622,GO:0035459,GO:0035652,GO:0040008,GO:0042742,GO:0043085,GO:0043087,GO:0043167,GO:0043169,GO:0043207,GO:0043226,GO:0043227,GO:0043229,GO:0043547,GO:0043933,GO:0044093,GO:0044422,GO:0044424,GO:0044431,GO:0044444,GO:0044446,GO:0044464,GO:0044699,GO:0044702,GO:0044763,GO:0044765,GO:0045926,GO:0046872,GO:0048519,GO:0048523,GO:0050789,GO:0050790,GO:0050794,GO:0050829,GO:0050896,GO:0051128,GO:0051179,GO:0051234,GO:0051336,GO:0051345,GO:0051704,GO:0051707,GO:0060589,GO:0060858,GO:0060866,GO:0065003,GO:0065007,GO:0065009,GO:0071840,GO:0090630,GO:0097708,GO:0098542,GO:0098772,GO:0098791,GO:1902578
HstV1f_c01734_00020	AT3G05520	CPA	Subunits of heterodimeric actin filament capping protein Capz superfamily	0	0	0	0	0	1	0	0	0	1	0	0	0	0	0	0	0	GO:0003674,GO:0005215,GO:0005345,GO:0005575,GO:0005829,GO:0005886,GO:0006810,GO:0006863,GO:0008150,GO:0015205,GO:0015851,GO:0015853,GO:0015854,GO:0016020,GO:0022857,GO:0022891,GO:0022892,GO:0044424,GO:0044444,GO:0044464,GO:0044699,GO:0044765,GO:0051179,GO:0051234,GO:0071702,GO:0071705,GO:1902578
HstV1f_c01734_00030	AT1G55110	IDD7	indeterminate(ID)-domain 7	129	298	331	311	293	484	354	300	236	377	418	192	242	302	407	336	303	GO:0001071,GO:0003674,GO:0003676,GO:0003677,GO:0003700,GO:0005488,GO:0005575,GO:0005634,GO:0006355,GO:0008150,GO:0009889,GO:0010468,GO:0010556,GO:0019219,GO:0019222,GO:0031323,GO:0031326,GO:0043167,GO:0043169,GO:0043226,GO:0043227,GO:0043229,GO:0043231,GO:0044424,GO:0044464,GO:0046872,GO:0050789,GO:0050794,GO:0051171,GO:0051252,GO:0060255,GO:0065007,GO:0080090,GO:0097159,GO:1901363,GO:1903506,GO:2000112,GO:2001141
HstV1f_c01735_00010	AT1G73650		3-oxo-5-alpha-steroid 4-dehydrogenase (DUF1295)	116	881	331	241	51	27	174	157	225	382	188	201	83	175	165	334	196	GO:0003674,GO:0003824,GO:0006629,GO:0008150,GO:0008152,GO:0016491,GO:0016627,GO:0044238,GO:0044699,GO:0044710,GO:0071704
HstV1f_c01736_00010	AT1G55090		carbon-nitrogen hydrolase family protein	211	774	467	534	298	414	560	640	497	388	406	808	744	731	710	563	453	GO:0000166,GO:0003674,GO:0003824,GO:0003952,GO:0004359,GO:0005488,GO:0005524,GO:0005575,GO:0005737,GO:0006139,GO:0006725,GO:0006732,GO:0006733,GO:0006753,GO:0006793,GO:0006796,GO:0006807,GO:0008150,GO:0008152,GO:0009058,GO:0009108,GO:0009117,GO:0009165,GO:0009435,GO:0009987,GO:0016787,GO:0016810,GO:0016811,GO:0016874,GO:0016879,GO:0016884,GO:0017076,GO:0018130,GO:0019359,GO:0019362,GO:0019363,GO:0019438,GO:0019637,GO:0019674,GO:0030554,GO:0032553,GO:0032555,GO:0032559,GO:0034641,GO:0034654,GO:0035639,GO:0036094,GO:0043167,GO:0043168,GO:0044237,GO:0044238,GO:0044249,GO:0044271,GO:0044281,GO:0044424,GO:0044464,GO:0044699,GO:0044710,GO:0044711,GO:0044763,GO:0046483,GO:0046496,GO:0051186,GO:0051188,GO:0055086,GO:0071704,GO:0072524,GO:0072525,GO:0090407,GO:0097159,GO:0097367,GO:1901265,GO:1901293,GO:1901360,GO:1901362,GO:1901363,GO:1901564,GO:1901566,GO:1901576
HstV1f_c01736_00020	AT5G16270	SYN4	sister chromatid cohesion 1 protein 4	695	2301	1445	2148	3706	3103	5133	3517	4938	2487	3304	4010	3261	3386	2949	4215	3970	GO:0000724,GO:0000725,GO:0000775,GO:0003674,GO:0003682,GO:0005488,GO:0005575,GO:0005634,GO:0006139,GO:0006259,GO:0006281,GO:0006302,GO:0006310,GO:0006725,GO:0006807,GO:0006950,GO:0006974,GO:0006996,GO:0007062,GO:0008150,GO:0008152,GO:0008278,GO:0009987,GO:0016043,GO:0022402,GO:0032991,GO:0033554,GO:0034641,GO:0043170,GO:0043226,GO:0043227,GO:0043229,GO:0043231,GO:0043234,GO:0044237,GO:0044238,GO:0044260,GO:0044422,GO:0044424,GO:0044427,GO:0044446,GO:0044464,GO:0044699,GO:0044763,GO:0046483,GO:0050896,GO:0051276,GO:0051301,GO:0051716,GO:0070601,GO:0071704,GO:0071840,GO:0090304,GO:0098687,GO:1901360,GO:1990414
HstV1f_c01737_00010	AT2G42010	PLDBETA1	phospholipase D beta 1	382	918	625	1280	1088	849	2281	1554	1821	1709	1951	1989	1111	1302	1549	1947	2056	GO:0003674,GO:0003824,GO:0004620,GO:0004630,GO:0005488,GO:0005543,GO:0005546,GO:0005575,GO:0005737,GO:0005886,GO:0005911,GO:0006629,GO:0006644,GO:0006793,GO:0006796,GO:0006950,GO:0006952,GO:0008081,GO:0008150,GO:0008152,GO:0008289,GO:0009056,GO:0009395,GO:0009506,GO:0009605,GO:0009607,GO:0009617,GO:0009987,GO:0016020,GO:0016042,GO:0016298,GO:0016787,GO:0016788,GO:0019637,GO:0030054,GO:0035091,GO:0042578,GO:0042742,GO:0043167,GO:0043168,GO:0043169,GO:0043207,GO:0044237,GO:0044238,GO:0044242,GO:0044248,GO:0044255,GO:0044424,GO:0044464,GO:0044699,GO:0044710,GO:0044712,GO:0044763,GO:0046434,GO:0046872,GO:0050896,GO:0051704,GO:0051707,GO:0070290,GO:0071704,GO:0098542,GO:1901575,GO:1901981,GO:1902936
HstV1f_c01737_00020	AT1G75760		ER lumen protein retaining receptor family protein	130	449	264	252	178	377	903	926	908	713	788	615	814	821	844	609	648	GO:0003674,GO:0005048,GO:0005488,GO:0005575,GO:0006621,GO:0008150,GO:0009987,GO:0016020,GO:0032507,GO:0033218,GO:0035437,GO:0042277,GO:0044699,GO:0044763,GO:0045185,GO:0046923,GO:0051179,GO:0051235,GO:0051651,GO:0065007,GO:0065008,GO:0072595,GO:1902578
HstV1f_c01738_00010	AT5G49330	MYB111	myb domain protein 111	0	0	0	0	1	0	0	1	4	0	0	0	1	0	0	0	0	GO:0001071,GO:0003674,GO:0003676,GO:0003677,GO:0003700,GO:0005488,GO:0005575,GO:0005634,GO:0008150,GO:0008152,GO:0009058,GO:0009314,GO:0009411,GO:0009416,GO:0009628,GO:0009812,GO:0009813,GO:0009889,GO:0009891,GO:0009893,GO:0009962,GO:0009963,GO:0010224,GO:0019222,GO:0042440,GO:0043226,GO:0043227,GO:0043229,GO:0043231,GO:0044424,GO:0044464,GO:0044699,GO:0044710,GO:0044711,GO:0046148,GO:0048518,GO:0050789,GO:0050896,GO:0051552,GO:0051553,GO:0051554,GO:0051555,GO:0065007,GO:0071704,GO:0080090,GO:0097159,GO:1900384,GO:1900386,GO:1901363,GO:1901576,GO:1901615,GO:1901617
HstV1f_c01738_00020	AT3G58650	TRM7	GPI-anchored adhesin-like protein	1	11	48	5	51	9	35	11	32	6	15	27	24	8	16	199	14
HstV1f_c01738_00030	ATMG00860			1	8	6	13	2	9	8	5	17	7	7	13	5	5	8	13	9	GO:0003674,GO:0003676,GO:0003677,GO:0003723,GO:0003824,GO:0003887,GO:0003964,GO:0004175,GO:0004190,GO:0004518,GO:0004519,GO:0005488,GO:0005575,GO:0005634,GO:0006139,GO:0006259,GO:0006310,GO:0006508,GO:0006725,GO:0006807,GO:0008150,GO:0008152,GO:0008233,GO:0009987,GO:0015074,GO:0016740,GO:0016772,GO:0016779,GO:0016787,GO:0016788,GO:0019538,GO:0034061,GO:0034641,GO:0043167,GO:0043169,GO:0043170,GO:0043226,GO:0043227,GO:0043229,GO:0043231,GO:0044237,GO:0044238,GO:0044260,GO:0044424,GO:0044464,GO:0046483,GO:0046872,GO:0070001,GO:0070011,GO:0071704,GO:0090304,GO:0097159,GO:1901360,GO:1901363,GO:1901564
HstV1f_c01738_00040	AT3G05700		Drought-responsive family protein	363	941	704	889	1092	1305	1111	838	1120	833	706	810	763	798	580	825	802	GO:0001101,GO:0003674,GO:0003676,GO:0003677,GO:0005488,GO:0005575,GO:0005634,GO:0006355,GO:0006950,GO:0006970,GO:0008150,GO:0009414,GO:0009415,GO:0009628,GO:0009651,GO:0009719,GO:0009725,GO:0009737,GO:0009889,GO:0009891,GO:0009893,GO:0010033,GO:0010035,GO:0010468,GO:0010556,GO:0010557,GO:0010604,GO:0010628,GO:0019219,GO:0019222,GO:0031323,GO:0031325,GO:0031326,GO:0031328,GO:0033993,GO:0042221,GO:0043226,GO:0043227,GO:0043229,GO:0043231,GO:0044424,GO:0044464,GO:0045893,GO:0045935,GO:0048518,GO:0048522,GO:0050789,GO:0050794,GO:0050896,GO:0051171,GO:0051173,GO:0051252,GO:0051254,GO:0060255,GO:0065007,GO:0080090,GO:0097159,GO:0097305,GO:1901363,GO:1901700,GO:1902680,GO:1903506,GO:1903508,GO:2000112,GO:2001141
HstV1f_c01738_00050	AT3G19670	PRP40B	pre-mRNA-processing protein 40B	201	420	323	206	454	618	513	587	743	458	455	830	853	945	534	365	435
HstV1f_c01738_00060	AT3G06720	IMPA-1	importin alpha	111	764	576	246	364	393	462	370	540	355	370	422	453	364	363	512	416	GO:0003674,GO:0005048,GO:0005215,GO:0005487,GO:0005488,GO:0005515,GO:0005575,GO:0005634,GO:0006606,GO:0006607,GO:0006810,GO:0006886,GO:0006913,GO:0008104,GO:0008139,GO:0008150,GO:0008565,GO:0015031,GO:0015197,GO:0015833,GO:0017038,GO:0022892,GO:0033036,GO:0033218,GO:0033365,GO:0034504,GO:0034613,GO:0042277,GO:0042886,GO:0043226,GO:0043227,GO:0043229,GO:0043231,GO:0044424,GO:0044444,GO:0044464,GO:0044699,GO:0044765,GO:0045184,GO:0046907,GO:0048471,GO:0051169,GO:0051170,GO:0051179,GO:0051234,GO:0051641,GO:0051649,GO:0061608,GO:0070727,GO:0071702,GO:0071705,GO:0072594,GO:1902578,GO:1902580,GO:1902582,GO:1902593
HstV1f_c01739_00010	AT4G38540		FAD/NAD(P)-binding oxidoreductase family protein	602	2145	2335	1036	1479	2869	6565	8111	3983	5673	4703	9428	8426	10024	5959	5612	7458	GO:0000166,GO:0002239,GO:0003674,GO:0003824,GO:0004497,GO:0005488,GO:0005575,GO:0005886,GO:0008150,GO:0009605,GO:0009607,GO:0016020,GO:0016491,GO:0036094,GO:0043167,GO:0043168,GO:0043207,GO:0044464,GO:0048037,GO:0050660,GO:0050662,GO:0050896,GO:0051704,GO:0051707,GO:0071949,GO:0097159,GO:1901265,GO:1901363
HstV1f_c01740_00010	AT1G08260	TIL1	DNA polymerase epsilon catalytic subunit	8	113	113	35	116	69	174	98	153	120	89	131	152	125	172	224	153	GO:0000166,GO:0000278,GO:0003674,GO:0003676,GO:0003677,GO:0003824,GO:0003887,GO:0004518,GO:0004527,GO:0004529,GO:0004536,GO:0005488,GO:0005575,GO:0005576,GO:0005634,GO:0006139,GO:0006259,GO:0006260,GO:0006271,GO:0006272,GO:0006281,GO:0006287,GO:0006297,GO:0006725,GO:0006807,GO:0006950,GO:0006974,GO:0007049,GO:0008150,GO:0008152,GO:0008270,GO:0008296,GO:0008297,GO:0008310,GO:0008408,GO:0008622,GO:0009058,GO:0009059,GO:0009653,GO:0009987,GO:0010015,GO:0010086,GO:0016070,GO:0016740,GO:0016772,GO:0016779,GO:0016787,GO:0016788,GO:0016796,GO:0016895,GO:0022616,GO:0032502,GO:0032991,GO:0033554,GO:0034061,GO:0034641,GO:0034645,GO:0036094,GO:0042575,GO:0043167,GO:0043169,GO:0043170,GO:0043226,GO:0043227,GO:0043229,GO:0043231,GO:0044237,GO:0044238,GO:0044249,GO:0044260,GO:0044422,GO:0044424,GO:0044427,GO:0044428,GO:0044446,GO:0044454,GO:0044464,GO:0044699,GO:0044763,GO:0044767,GO:0045004,GO:0045005,GO:0046483,GO:0046872,GO:0046914,GO:0048046,GO:0048519,GO:0048579,GO:0048580,GO:0048581,GO:0048583,GO:0048585,GO:0048586,GO:0048598,GO:0050789,GO:0050793,GO:0050794,GO:0050896,GO:0051093,GO:0051239,GO:0051241,GO:0051302,GO:0051536,GO:0051539,GO:0051540,GO:0051716,GO:0061695,GO:0065007,GO:0071704,GO:0090304,GO:0097159,GO:1901265,GO:1901360,GO:1901363,GO:1901576,GO:1902494,GO:1905392,GO:1990234,GO:2000026,GO:2000028,GO:2000241,GO:2000242
HstV1f_c01740_00020	AT5G33406		hAT dimerization domain-containing protein / transposase-like protein	0	5	0	0	0	0	1	3	0	0	2	2	0	0	1	0	1	GO:0003674,GO:0005488,GO:0005515,GO:0046983
HstV1f_c01740_00030	AT4G29040	RPT2a	regulatory particle AAA-ATPase 2A	385	1536	1188	1434	1486	2127	737	530	710	374	519	530	563	454	338	483	596	GO:0000166,GO:0003674,GO:0003824,GO:0005488,GO:0005524,GO:0005575,GO:0005634,GO:0005737,GO:0006508,GO:0006511,GO:0006807,GO:0008150,GO:0008152,GO:0008540,GO:0009056,GO:0009057,GO:0009987,GO:0010498,GO:0016462,GO:0016787,GO:0016817,GO:0016818,GO:0016887,GO:0017076,GO:0017111,GO:0019538,GO:0019941,GO:0030163,GO:0030554,GO:0032553,GO:0032555,GO:0032559,GO:0032991,GO:0035639,GO:0036094,GO:0036402,GO:0042623,GO:0043161,GO:0043167,GO:0043168,GO:0043170,GO:0043226,GO:0043227,GO:0043229,GO:0043231,GO:0043234,GO:0043632,GO:0044237,GO:0044238,GO:0044248,GO:0044260,GO:0044265,GO:0044424,GO:0044464,GO:0051603,GO:0071704,GO:0097159,GO:0097367,GO:1901265,GO:1901363,GO:1901564,GO:1901565,GO:1901575
HstV1f_c01741_00010	AT3G01920		DHBP synthase RibB-like alpha/beta domain-containing protein	82	254	284	89	43	85	280	338	172	366	279	263	289	268	306	448	381	GO:0003674,GO:0003676,GO:0003723,GO:0003725,GO:0005488,GO:0097159,GO:1901363
HstV1f_c01743_00010	AT4G35890	LARP1c	winged-helix DNA-binding transcription factor family protein	97	674	690	381	385	501	1267	1158	1185	1043	931	1318	1142	1321	1154	1251	1173	GO:0001101,GO:0003674,GO:0003676,GO:0003723,GO:0003729,GO:0005488,GO:0005575,GO:0005737,GO:0005844,GO:0005886,GO:0007165,GO:0007568,GO:0008150,GO:0009719,GO:0009725,GO:0009737,GO:0009738,GO:0009751,GO:0009753,GO:0009755,GO:0009987,GO:0010033,GO:0010150,GO:0014070,GO:0016020,GO:0030529,GO:0032502,GO:0032991,GO:0033993,GO:0042221,GO:0044424,GO:0044464,GO:0044699,GO:0044767,GO:0050789,GO:0050794,GO:0050896,GO:0065007,GO:0090693,GO:0097159,GO:0097305,GO:1901363,GO:1901700,GO:1990904
HstV1f_c01743_00020	AT3G48980		O-glucosyltransferase rumi-like protein (DUF821)	24	126	45	30	84	80	108	81	158	81	121	85	38	45	60	101	105
HstV1f_c01744_00010	AT5G55390	EDM2	ENHANCED DOWNY MILDEW 2	328	1311	890	1081	1594	1584	2022	1392	1612	1237	1445	1735	1616	1468	1525	1841	1897	GO:0000785,GO:0000792,GO:0001071,GO:0003006,GO:0003674,GO:0003676,GO:0003677,GO:0003700,GO:0005488,GO:0005575,GO:0005634,GO:0006139,GO:0006259,GO:0006304,GO:0006305,GO:0006306,GO:0006355,GO:0006725,GO:0006807,GO:0006950,GO:0006952,GO:0007165,GO:0008150,GO:0008152,GO:0009605,GO:0009607,GO:0009620,GO:0009889,GO:0009909,GO:0009911,GO:0009987,GO:0010228,GO:0010440,GO:0010468,GO:0010556,GO:0019219,GO:0019222,GO:0022414,GO:0031323,GO:0031326,GO:0031440,GO:0032259,GO:0032502,GO:0032776,GO:0032991,GO:0034641,GO:0040029,GO:0043167,GO:0043169,GO:0043170,GO:0043207,GO:0043226,GO:0043227,GO:0043229,GO:0043231,GO:0043412,GO:0043414,GO:0043565,GO:0044030,GO:0044237,GO:0044238,GO:0044260,GO:0044422,GO:0044424,GO:0044427,GO:0044446,GO:0044464,GO:0044699,GO:0044728,GO:0044763,GO:0044767,GO:0046483,GO:0046872,GO:0048468,GO:0048518,GO:0048580,GO:0048582,GO:0048831,GO:0048856,GO:0048869,GO:0050684,GO:0050789,GO:0050793,GO:0050794,GO:0050832,GO:0050896,GO:0051052,GO:0051094,GO:0051171,GO:0051239,GO:0051240,GO:0051252,GO:0051704,GO:0051707,GO:0060255,GO:0065007,GO:0071704,GO:0080090,GO:0090304,GO:0090436,GO:0097159,GO:0098542,GO:0140566,GO:1900363,GO:1901360,GO:1901363,GO:1903311,GO:1903506,GO:2000024,GO:2000026,GO:2000112,GO:2000241,GO:2000243,GO:2001141
HstV1f_c01745_00010	AT4G17080		Histone H3 K4-specific methyltransferase SET7/9 family protein	102	359	236	246	629	335	475	366	477	298	349	444	387	307	265	365	334
HstV1f_c01745_00020	AT4G17085		Putative membrane lipoprotein	13	81	70	25	16	34	14	18	21	19	9	15	13	3	31	14	15
HstV1f_c01745_00030	AT1G34550	EMB2756	transmembrane protein (DUF616)	419	1970	834	1251	1314	1469	2133	1970	2261	1768	2362	1914	1650	1828	2169	2056	2547	GO:0000139,GO:0000271,GO:0003674,GO:0003824,GO:0005575,GO:0005794,GO:0005975,GO:0005976,GO:0008150,GO:0008152,GO:0009058,GO:0009059,GO:0009987,GO:0010246,GO:0010383,GO:0010393,GO:0010395,GO:0010410,GO:0016020,GO:0016051,GO:0016740,GO:0016757,GO:0022414,GO:0031090,GO:0043170,GO:0043226,GO:0043227,GO:0043229,GO:0043231,GO:0044036,GO:0044237,GO:0044238,GO:0044260,GO:0044262,GO:0044264,GO:0044422,GO:0044424,GO:0044431,GO:0044444,GO:0044446,GO:0044464,GO:0044699,GO:0044702,GO:0044710,GO:0044711,GO:0044723,GO:0044763,GO:0045488,GO:0045489,GO:0045491,GO:0048358,GO:0048363,GO:0048609,GO:0052546,GO:0071704,GO:0080001,GO:0098588,GO:1901576
HstV1f_c01747_00010	AT5G58920		homeobox prospero protein	68	306	203	158	190	311	307	303	274	359	340	273	255	256	353	547	462
HstV1f_c01747_00020	AT3G18630	UNG	uracil dna glycosylase	6	56	36	60	19	30	49	60	73	88	80	45	31	62	70	65	50	GO:0003674,GO:0003824,GO:0004844,GO:0005575,GO:0005634,GO:0005739,GO:0006139,GO:0006259,GO:0006285,GO:0006725,GO:0006807,GO:0008150,GO:0008152,GO:0009987,GO:0016787,GO:0016798,GO:0016799,GO:0019104,GO:0034641,GO:0043170,GO:0043226,GO:0043227,GO:0043229,GO:0043231,GO:0044237,GO:0044238,GO:0044260,GO:0044424,GO:0044444,GO:0044464,GO:0046483,GO:0071704,GO:0090304,GO:0097506,GO:0097510,GO:1901360
HstV1f_c01747_00030	AT1G60860	AGD2	ARF-GAP domain 2	3	45	28	21	24	32	5	18	9	10	9	15	16	13	13	10	14	GO:0003674,GO:0005096,GO:0005488,GO:0005575,GO:0005737,GO:0008047,GO:0030234,GO:0030695,GO:0043167,GO:0043169,GO:0044424,GO:0044464,GO:0046872,GO:0060589,GO:0098772
HstV1f_c01748_00010	AT1G55530		RING/U-box superfamily protein	264	678	499	807	824	1127	1852	1250	1323	1325	1756	1304	1262	1204	1321	1279	888	GO:0003674,GO:0003824,GO:0004842,GO:0005488,GO:0005575,GO:0005737,GO:0006508,GO:0006511,GO:0006807,GO:0008150,GO:0008152,GO:0009056,GO:0009057,GO:0009987,GO:0016740,GO:0019538,GO:0019787,GO:0019941,GO:0043167,GO:0043169,GO:0043170,GO:0043632,GO:0044237,GO:0044238,GO:0044248,GO:0044260,GO:0044265,GO:0044424,GO:0044464,GO:0046872,GO:0051603,GO:0061630,GO:0061659,GO:0071704,GO:1901564,GO:1901575
HstV1f_c01748_00020	AT3G04110	GLR1.1	glutamate receptor 1.1	0	0	0	0	0	1	3	2	1	6	0	3	0	0	0	2	3
HstV1f_c01748_00030	AT1G17350		NADH:ubiquinone oxidoreductase intermediate-associated protein 30	61	311	251	149	114	225	262	222	268	211	190	218	226	207	207	193	195	GO:0003674,GO:0005488,GO:0005515,GO:0005575,GO:0005739,GO:0006091,GO:0006120,GO:0006461,GO:0008150,GO:0008152,GO:0009987,GO:0010257,GO:0016043,GO:0022607,GO:0022900,GO:0022904,GO:0032981,GO:0033108,GO:0034622,GO:0043226,GO:0043227,GO:0043229,GO:0043231,GO:0043623,GO:0043933,GO:0044085,GO:0044237,GO:0044424,GO:0044444,GO:0044464,GO:0044699,GO:0044710,GO:0044763,GO:0051082,GO:0055114,GO:0065003,GO:0070271,GO:0071822,GO:0071840,GO:0097031
HstV1f_c01750_00010	AT2G22250	AAT	aspartate aminotransferase	0	0	0	0	7	0	0	0	1	0	0	0	1	0	0	0	0	GO:0003674,GO:0003824,GO:0004069,GO:0005488,GO:0005575,GO:0005737,GO:0008150,GO:0008152,GO:0008483,GO:0009058,GO:0016740,GO:0016769,GO:0019842,GO:0030170,GO:0033854,GO:0036094,GO:0043167,GO:0043168,GO:0044424,GO:0044464,GO:0048037,GO:0070279,GO:0097159,GO:1901363
HstV1f_c01750_00020	AT1G74040	IMS1	2-isopropylmalate synthase 1	1	0	0	0	11	7	0	3	0	0	0	1	8	1	0	0	0	GO:0003674,GO:0003824,GO:0003852,GO:0006082,GO:0006520,GO:0006551,GO:0006807,GO:0008150,GO:0008152,GO:0008652,GO:0009058,GO:0009081,GO:0009082,GO:0009098,GO:0009987,GO:0016053,GO:0016740,GO:0016746,GO:0019752,GO:0043436,GO:0044237,GO:0044238,GO:0044249,GO:0044281,GO:0044283,GO:0044699,GO:0044710,GO:0044711,GO:0044763,GO:0046394,GO:0046912,GO:0071704,GO:1901564,GO:1901566,GO:1901576,GO:1901605,GO:1901607
HstV1f_c01750_00030	AT3G56490	HIT3	HIS triad family protein 3	0	0	0	0	8	0	0	0	0	0	0	0	0	0	0	0	0	GO:0003674,GO:0003824
HstV1f_c01750_00040	AT5G23300	PYRD	pyrimidine d	1	0	0	0	9	3	0	0	1	0	0	0	0	0	1	0	0	GO:0003674,GO:0003824,GO:0005575,GO:0005737,GO:0005886,GO:0006139,GO:0006206,GO:0006207,GO:0006213,GO:0006220,GO:0006221,GO:0006222,GO:0006725,GO:0006753,GO:0006793,GO:0006796,GO:0006807,GO:0008150,GO:0008152,GO:0009058,GO:0009112,GO:0009116,GO:0009117,GO:0009119,GO:0009123,GO:0009124,GO:0009129,GO:0009130,GO:0009156,GO:0009161,GO:0009163,GO:0009165,GO:0009173,GO:0009174,GO:0009218,GO:0009220,GO:0009259,GO:0009260,GO:0009987,GO:0016020,GO:0016491,GO:0016627,GO:0018130,GO:0019438,GO:0019637,GO:0019693,GO:0019856,GO:0034641,GO:0034654,GO:0042455,GO:0044205,GO:0044237,GO:0044238,GO:0044249,GO:0044271,GO:0044281,GO:0044424,GO:0044464,GO:0044699,GO:0044710,GO:0044711,GO:0044763,GO:0046049,GO:0046112,GO:0046131,GO:0046132,GO:0046134,GO:0046390,GO:0046483,GO:0055086,GO:0071704,GO:0072527,GO:0072528,GO:0090407,GO:0106430,GO:1901135,GO:1901137,GO:1901293,GO:1901360,GO:1901362,GO:1901564,GO:1901566,GO:1901576,GO:1901657,GO:1901659
HstV1f_c01750_00050	AT5G48880	KAT5	peroxisomal 3-keto-acyl-CoA thiolase 2	0	0	0	0	9	5	3	0	1	0	0	1	3	1	0	0	0	GO:0003674,GO:0003824,GO:0003985,GO:0003988,GO:0005575,GO:0005618,GO:0005886,GO:0006082,GO:0006629,GO:0006631,GO:0006635,GO:0008150,GO:0008152,GO:0009056,GO:0009062,GO:0009274,GO:0009987,GO:0016020,GO:0016042,GO:0016054,GO:0016407,GO:0016408,GO:0016453,GO:0016740,GO:0016746,GO:0016747,GO:0019395,GO:0019752,GO:0030258,GO:0030312,GO:0032787,GO:0034440,GO:0043436,GO:0044237,GO:0044238,GO:0044242,GO:0044248,GO:0044255,GO:0044281,GO:0044282,GO:0044464,GO:0044699,GO:0044710,GO:0044712,GO:0044763,GO:0046395,GO:0055114,GO:0071704,GO:0072329,GO:1901575
HstV1f_c01750_00060	AT1G20560	AAE1	acyl activating enzyme 1	1	1	0	1	23	2	0	0	0	0	2	1	4	1	1	0	0	GO:0003674,GO:0003824,GO:0005575,GO:0005777,GO:0006082,GO:0006629,GO:0006631,GO:0008150,GO:0008152,GO:0009987,GO:0016874,GO:0019752,GO:0032787,GO:0042579,GO:0043226,GO:0043227,GO:0043229,GO:0043231,GO:0043436,GO:0044237,GO:0044238,GO:0044255,GO:0044281,GO:0044424,GO:0044444,GO:0044464,GO:0044699,GO:0044710,GO:0044763,GO:0071704
HstV1f_c01750_00070	AT4G19540	INDH	INDH1(iron-sulfur protein required for NADH dehydrogenase)	0	0	0	0	4	2	0	0	0	0	0	0	0	0	0	2	0	GO:0000166,GO:0003674,GO:0003824,GO:0005488,GO:0005524,GO:0005575,GO:0005829,GO:0006790,GO:0008150,GO:0008152,GO:0009058,GO:0009987,GO:0016043,GO:0016226,GO:0016462,GO:0016787,GO:0016817,GO:0016818,GO:0016887,GO:0017076,GO:0017111,GO:0022607,GO:0030554,GO:0031163,GO:0032553,GO:0032555,GO:0032559,GO:0035639,GO:0036094,GO:0043167,GO:0043168,GO:0043169,GO:0044237,GO:0044249,GO:0044424,GO:0044444,GO:0044464,GO:0046872,GO:0051186,GO:0051188,GO:0051536,GO:0051540,GO:0071840,GO:0097159,GO:0097367,GO:0140663,GO:1901265,GO:1901363
HstV1f_c01750_00080	AT1G03090	MCCA	methylcrotonyl-CoA carboxylase alpha chain	0	1	0	0	12	3	3	0	0	0	1	0	0	0	0	4	0	GO:0000166,GO:0003674,GO:0003824,GO:0004736,GO:0005488,GO:0005524,GO:0005575,GO:0005737,GO:0005739,GO:0005975,GO:0005996,GO:0006006,GO:0006082,GO:0006090,GO:0006094,GO:0008150,GO:0008152,GO:0008716,GO:0009058,GO:0009987,GO:0016051,GO:0016874,GO:0016879,GO:0016881,GO:0016885,GO:0017076,GO:0019318,GO:0019319,GO:0019752,GO:0030554,GO:0032553,GO:0032555,GO:0032559,GO:0032787,GO:0035639,GO:0036094,GO:0043167,GO:0043168,GO:0043169,GO:0043226,GO:0043227,GO:0043229,GO:0043231,GO:0043436,GO:0044237,GO:0044238,GO:0044281,GO:0044283,GO:0044424,GO:0044444,GO:0044464,GO:0044699,GO:0044710,GO:0044711,GO:0044723,GO:0044763,GO:0046364,GO:0046872,GO:0071704,GO:0097159,GO:0097367,GO:1901265,GO:1901363,GO:1901576
HstV1f_c01750_00090	AT5G35360	CAC2	acetyl Co-enzyme a carboxylase biotin carboxylase subunit	3	2	0	2	68	10	1	1	1	4	1	1	11	5	4	0	2	GO:0000166,GO:0003674,GO:0003824,GO:0004736,GO:0005488,GO:0005524,GO:0005575,GO:0005737,GO:0005975,GO:0005996,GO:0006006,GO:0006082,GO:0006090,GO:0006094,GO:0008150,GO:0008152,GO:0009058,GO:0009987,GO:0016020,GO:0016051,GO:0016874,GO:0016885,GO:0017076,GO:0019318,GO:0019319,GO:0019752,GO:0030554,GO:0032553,GO:0032555,GO:0032559,GO:0032787,GO:0035639,GO:0036094,GO:0043167,GO:0043168,GO:0043169,GO:0043436,GO:0044237,GO:0044238,GO:0044281,GO:0044283,GO:0044424,GO:0044464,GO:0044699,GO:0044710,GO:0044711,GO:0044723,GO:0044763,GO:0046364,GO:0046872,GO:0071704,GO:0097159,GO:0097367,GO:1901265,GO:1901363,GO:1901576
HstV1f_c01750_00100	AT4G14910	HISN5B	HISTIDINE BIOSYNTHESIS 5B	0	3	1	0	8	7	0	0	0	1	0	0	0	3	0	0	0	GO:0000105,GO:0003674,GO:0003824,GO:0004424,GO:0005575,GO:0005737,GO:0006082,GO:0006520,GO:0006547,GO:0006725,GO:0006807,GO:0008150,GO:0008152,GO:0008652,GO:0009058,GO:0009987,GO:0016053,GO:0016829,GO:0016835,GO:0016836,GO:0018130,GO:0019438,GO:0019752,GO:0034641,GO:0043436,GO:0044237,GO:0044238,GO:0044249,GO:0044281,GO:0044283,GO:0044424,GO:0044464,GO:0044699,GO:0044710,GO:0044711,GO:0044763,GO:0046394,GO:0046483,GO:0052803,GO:0071704,GO:1901360,GO:1901362,GO:1901564,GO:1901566,GO:1901576,GO:1901605,GO:1901607
HstV1f_c01750_00110	AT4G26900	AT-HF	HIS HF	0	0	0	0	7	0	0	0	0	0	0	0	0	0	3	0	0	GO:0000105,GO:0000107,GO:0003674,GO:0003824,GO:0004359,GO:0005575,GO:0005737,GO:0006082,GO:0006520,GO:0006541,GO:0006547,GO:0006725,GO:0006807,GO:0008150,GO:0008152,GO:0008652,GO:0009058,GO:0009064,GO:0009987,GO:0016053,GO:0016740,GO:0016757,GO:0016763,GO:0016787,GO:0016810,GO:0016811,GO:0016829,GO:0018130,GO:0019438,GO:0019752,GO:0034641,GO:0043436,GO:0044237,GO:0044238,GO:0044249,GO:0044281,GO:0044283,GO:0044424,GO:0044464,GO:0044699,GO:0044710,GO:0044711,GO:0044763,GO:0046394,GO:0046483,GO:0052803,GO:0071704,GO:1901360,GO:1901362,GO:1901564,GO:1901566,GO:1901576,GO:1901605,GO:1901607
HstV1f_c01750_00120	AT3G22200	POP2	Pyridoxal phosphate (PLP)-dependent transferases superfamily protein	0	1	0	0	12	1	1	0	0	0	1	0	2	2	0	2	0	GO:0003674,GO:0003824,GO:0005488,GO:0008483,GO:0016740,GO:0016769,GO:0019842,GO:0030170,GO:0036094,GO:0043167,GO:0043168,GO:0048037,GO:0070279,GO:0097159,GO:1901363
HstV1f_c01750_00130	AT1G48420	D-CDES	D-cysteine desulfhydrase	0	0	0	0	9	2	0	0	1	0	0	2	2	0	4	0	4	GO:0003674,GO:0003824,GO:0016829,GO:0016846,GO:0034011
HstV1f_c01750_00140	AT3G12520	SULTR4;2	sulfate transporter 4;2	1	0	0	0	24	7	2	1	0	0	0	6	1	1	0	0	0	GO:0003674,GO:0005215,GO:0005575,GO:0005886,GO:0008271,GO:0008509,GO:0015075,GO:0015103,GO:0015116,GO:0015291,GO:0015293,GO:0016020,GO:0022804,GO:0022857,GO:0022891,GO:0022892,GO:0031090,GO:0031969,GO:0042170,GO:0044422,GO:0044424,GO:0044434,GO:0044435,GO:0044444,GO:0044446,GO:0044464,GO:1901682
HstV1f_c01750_00150	AT5G43940	HOT5	GroES-like zinc-binding dehydrogenase family protein	0	0	0	1	19	3	2	0	0	1	0	0	1	3	0	0	0	GO:0003674,GO:0005488,GO:0006066,GO:0006067,GO:0006069,GO:0008150,GO:0008152,GO:0008270,GO:0034308,GO:0043167,GO:0043169,GO:0044281,GO:0044699,GO:0044710,GO:0046872,GO:0046914,GO:0055114,GO:0071704,GO:0106321,GO:0106322,GO:1901615
HstV1f_c01750_00160	AT4G29210	GGT4	gamma-glutamyl transpeptidase 4	3	0	0	1	15	4	1	2	4	0	1	1	5	1	0	0	1	GO:0003674,GO:0003824,GO:0005575,GO:0005576,GO:0006508,GO:0006518,GO:0006575,GO:0006749,GO:0006750,GO:0006751,GO:0006790,GO:0006807,GO:0008150,GO:0008152,GO:0008233,GO:0008238,GO:0008242,GO:0009056,GO:0009058,GO:0009987,GO:0016787,GO:0019184,GO:0019538,GO:0034641,GO:0036374,GO:0042219,GO:0042398,GO:0043043,GO:0043170,GO:0043171,GO:0043603,GO:0043604,GO:0044237,GO:0044238,GO:0044248,GO:0044249,GO:0044271,GO:0044272,GO:0044273,GO:0070011,GO:0071704,GO:0102953,GO:0103068,GO:1901564,GO:1901565,GO:1901566,GO:1901575,GO:1901576
HstV1f_c01750_00170	AT4G30690		Translation initiation factor 3 protein	0	0	1	2	13	3	0	0	1	0	0	2	0	0	0	0	1	GO:0003674,GO:0003676,GO:0003723,GO:0003743,GO:0005488,GO:0005575,GO:0005737,GO:0006413,GO:0008135,GO:0008150,GO:0008152,GO:0009987,GO:0044237,GO:0044424,GO:0044464,GO:0097159,GO:1901363
HstV1f_c01750_00180	AT4G02610		Aldolase-type TIM barrel family protein	1	0	0	2	37	11	6	4	1	1	0	3	11	1	1	6	0	GO:0003674,GO:0003824,GO:0004834,GO:0006082,GO:0006508,GO:0006520,GO:0006568,GO:0006576,GO:0006586,GO:0006725,GO:0006807,GO:0008150,GO:0008152,GO:0008233,GO:0008237,GO:0008238,GO:0009072,GO:0009308,GO:0009987,GO:0016787,GO:0016805,GO:0016829,GO:0016835,GO:0016836,GO:0019538,GO:0019752,GO:0034641,GO:0042430,GO:0043170,GO:0043436,GO:0044106,GO:0044237,GO:0044238,GO:0044281,GO:0044699,GO:0044710,GO:0044763,GO:0046483,GO:0070011,GO:0071704,GO:1901360,GO:1901564,GO:1901605
HstV1f_c01750_00190	AT4G18360	GOX3	Aldolase-type TIM barrel family protein	1	0	0	1	20	4	1	3	4	0	0	1	0	5	1	0	0	GO:0000166,GO:0003674,GO:0003824,GO:0004457,GO:0005488,GO:0005575,GO:0005886,GO:0006082,GO:0006089,GO:0008150,GO:0008152,GO:0009987,GO:0010181,GO:0016020,GO:0016491,GO:0016614,GO:0019516,GO:0019752,GO:0032553,GO:0032787,GO:0036094,GO:0043167,GO:0043168,GO:0043436,GO:0044237,GO:0044281,GO:0044464,GO:0044699,GO:0044710,GO:0044763,GO:0048037,GO:0055114,GO:0071704,GO:0097159,GO:0097367,GO:1901265,GO:1901363,GO:1901615
HstV1f_c01750_00200	AT1G03210		Phenazine biosynthesis PhzC/PhzF protein	0	1	0	1	36	1	0	2	0	4	1	1	4	7	0	1	0	GO:0003674,GO:0003824,GO:0004045,GO:0005575,GO:0005737,GO:0006412,GO:0006518,GO:0006807,GO:0008150,GO:0008152,GO:0009058,GO:0009059,GO:0009987,GO:0016787,GO:0016788,GO:0019538,GO:0034641,GO:0034645,GO:0043043,GO:0043170,GO:0043603,GO:0043604,GO:0044237,GO:0044238,GO:0044249,GO:0044260,GO:0044267,GO:0044271,GO:0044424,GO:0044464,GO:0052689,GO:0071704,GO:1901564,GO:1901566,GO:1901576
HstV1f_c01750_00210	AT3G17770		Dihydroxyacetone kinase	0	0	0	2	19	7	4	2	0	1	0	0	3	3	0	0	0	GO:0000166,GO:0003674,GO:0003824,GO:0004371,GO:0005488,GO:0005524,GO:0005975,GO:0006066,GO:0006071,GO:0006091,GO:0006113,GO:0006793,GO:0006796,GO:0008150,GO:0008152,GO:0008289,GO:0009056,GO:0009987,GO:0015980,GO:0016052,GO:0016301,GO:0016310,GO:0016740,GO:0016772,GO:0016773,GO:0017076,GO:0019400,GO:0019405,GO:0019563,GO:0019588,GO:0019662,GO:0019751,GO:0030554,GO:0032553,GO:0032555,GO:0032559,GO:0035639,GO:0036094,GO:0043167,GO:0043168,GO:0043169,GO:0044237,GO:0044238,GO:0044248,GO:0044262,GO:0044275,GO:0044281,GO:0044282,GO:0044699,GO:0044710,GO:0044712,GO:0044723,GO:0044724,GO:0044763,GO:0046164,GO:0046174,GO:0046872,GO:0055114,GO:0071704,GO:0097159,GO:0097367,GO:1901265,GO:1901363,GO:1901575,GO:1901615,GO:1901616
HstV1f_c01750_00220	AT1G55880		Pyridoxal-5'-phosphate-dependent enzyme family protein	0	0	0	0	14	0	3	0	1	1	0	0	14	1	3	0	0	GO:0000096,GO:0000097,GO:0003674,GO:0003824,GO:0004124,GO:0005575,GO:0005737,GO:0005739,GO:0006082,GO:0006520,GO:0006534,GO:0006535,GO:0006563,GO:0006790,GO:0006807,GO:0008150,GO:0008152,GO:0008652,GO:0009058,GO:0009069,GO:0009070,GO:0009987,GO:0016053,GO:0016829,GO:0016835,GO:0019344,GO:0019752,GO:0043226,GO:0043227,GO:0043229,GO:0043231,GO:0043436,GO:0044237,GO:0044238,GO:0044249,GO:0044272,GO:0044281,GO:0044283,GO:0044424,GO:0044444,GO:0044464,GO:0044699,GO:0044710,GO:0044711,GO:0044763,GO:0046394,GO:0071704,GO:1901564,GO:1901566,GO:1901576,GO:1901605,GO:1901607
HstV1f_c01750_00230	AT3G23510		Cyclopropane-fatty-acyl-phospholipid synthase	0	2	0	1	35	8	1	2	4	1	3	2	6	3	1	2	2	GO:0003674,GO:0003824,GO:0006082,GO:0006629,GO:0006631,GO:0006633,GO:0008150,GO:0008152,GO:0008168,GO:0008610,GO:0009058,GO:0009987,GO:0016043,GO:0016053,GO:0016740,GO:0016741,GO:0019752,GO:0032259,GO:0032787,GO:0043436,GO:0044237,GO:0044238,GO:0044249,GO:0044255,GO:0044281,GO:0044283,GO:0044699,GO:0044710,GO:0044711,GO:0044763,GO:0045229,GO:0046394,GO:0071554,GO:0071555,GO:0071704,GO:0071840,GO:0072330,GO:1901576
HstV1f_c01750_00240	AT4G11630		Ribosomal protein L19 family protein	0	0	0	0	6	0	0	2	0	0	0	0	0	1	0	0	0	GO:0003674,GO:0003735,GO:0005198,GO:0005575,GO:0005840,GO:0006412,GO:0006518,GO:0006807,GO:0008150,GO:0008152,GO:0009058,GO:0009059,GO:0009987,GO:0019538,GO:0030529,GO:0032991,GO:0034641,GO:0034645,GO:0043043,GO:0043170,GO:0043226,GO:0043228,GO:0043229,GO:0043232,GO:0043603,GO:0043604,GO:0044237,GO:0044238,GO:0044249,GO:0044260,GO:0044267,GO:0044271,GO:0044424,GO:0044444,GO:0044464,GO:0071704,GO:1901564,GO:1901566,GO:1901576,GO:1990904
HstV1f_c01750_00250	AT3G58570		P-loop containing nucleoside triphosphate hydrolases superfamily protein	0	0	0	2	40	8	5	1	1	2	3	4	3	5	3	0	1	GO:0000166,GO:0003674,GO:0003676,GO:0003677,GO:0003723,GO:0003724,GO:0003824,GO:0004386,GO:0005488,GO:0005524,GO:0005575,GO:0005829,GO:0006950,GO:0006996,GO:0007165,GO:0008150,GO:0009266,GO:0009408,GO:0009628,GO:0009987,GO:0016043,GO:0016462,GO:0016787,GO:0016817,GO:0016818,GO:0016887,GO:0017076,GO:0017111,GO:0022607,GO:0022618,GO:0030554,GO:0032553,GO:0032555,GO:0032559,GO:0034622,GO:0035639,GO:0036094,GO:0042255,GO:0043167,GO:0043168,GO:0043933,GO:0044424,GO:0044444,GO:0044464,GO:0050789,GO:0050794,GO:0050896,GO:0065003,GO:0065007,GO:0070925,GO:0071826,GO:0071840,GO:0097159,GO:0097367,GO:1901265,GO:1901363
HstV1f_c01750_00260	AT3G03900	APK3	adenosine-5'-phosphosulfate (APS) kinase 3	1	0	4	7	33	8	1	2	1	3	3	2	11	5	0	2	0	GO:0000096,GO:0000097,GO:0000103,GO:0000166,GO:0003674,GO:0003824,GO:0004020,GO:0004779,GO:0004781,GO:0005488,GO:0005524,GO:0005575,GO:0005737,GO:0006082,GO:0006520,GO:0006534,GO:0006555,GO:0006790,GO:0006807,GO:0008150,GO:0008152,GO:0008652,GO:0009058,GO:0009066,GO:0009067,GO:0009069,GO:0009070,GO:0009086,GO:0009987,GO:0010134,GO:0016053,GO:0016301,GO:0016740,GO:0016772,GO:0016773,GO:0016779,GO:0017076,GO:0019344,GO:0019379,GO:0019419,GO:0019752,GO:0030554,GO:0032553,GO:0032555,GO:0032559,GO:0035639,GO:0036094,GO:0043167,GO:0043168,GO:0043436,GO:0044237,GO:0044238,GO:0044249,GO:0044272,GO:0044281,GO:0044283,GO:0044424,GO:0044464,GO:0044699,GO:0044710,GO:0044711,GO:0044763,GO:0046394,GO:0055114,GO:0070566,GO:0070813,GO:0070814,GO:0071704,GO:0097159,GO:0097367,GO:1901265,GO:1901363,GO:1901564,GO:1901566,GO:1901576,GO:1901605,GO:1901607
HstV1f_c01750_00270	AT2G17420	NTRA	NADPH-dependent thioredoxin reductase A	0	0	0	1	18	7	4	0	0	0	0	1	2	1	0	0	0	GO:0003674,GO:0003824,GO:0004791,GO:0005575,GO:0005737,GO:0006801,GO:0008150,GO:0008152,GO:0009987,GO:0015036,GO:0016209,GO:0016491,GO:0016651,GO:0016667,GO:0016668,GO:0019430,GO:0044237,GO:0044424,GO:0044464,GO:0072593,GO:0098754,GO:0098869,GO:1990748
HstV1f_c01750_00280	AT3G56460		GroES-like zinc-binding alcohol dehydrogenase family protein	0	0	0	0	32	2	1	0	2	5	0	1	1	5	2	3	0	GO:0003674,GO:0003824,GO:0016491
HstV1f_c01750_00290	AT5G18790		Ribosomal protein L33 family protein	0	0	0	0	10	1	0	0	0	0	0	1	1	0	2	2	0	GO:0003674,GO:0003735,GO:0005198,GO:0005575,GO:0005737,GO:0005840,GO:0006412,GO:0006518,GO:0006807,GO:0008150,GO:0008152,GO:0009058,GO:0009059,GO:0009987,GO:0019538,GO:0030529,GO:0032991,GO:0034641,GO:0034645,GO:0043043,GO:0043170,GO:0043226,GO:0043228,GO:0043229,GO:0043232,GO:0043603,GO:0043604,GO:0044237,GO:0044238,GO:0044249,GO:0044260,GO:0044267,GO:0044271,GO:0044424,GO:0044444,GO:0044464,GO:0071704,GO:1901564,GO:1901566,GO:1901576,GO:1990904
HstV1f_c01750_00300	AT3G25660		Amidase family protein	0	0	0	3	17	13	1	0	1	0	1	1	4	1	8	0	0	GO:0000166,GO:0003674,GO:0003824,GO:0005488,GO:0005524,GO:0005575,GO:0006412,GO:0006417,GO:0006448,GO:0006450,GO:0006518,GO:0006807,GO:0008150,GO:0008152,GO:0009058,GO:0009059,GO:0009889,GO:0009987,GO:0010468,GO:0010556,GO:0010608,GO:0016874,GO:0016879,GO:0016884,GO:0017076,GO:0019222,GO:0019538,GO:0030554,GO:0030956,GO:0031323,GO:0031326,GO:0032268,GO:0032553,GO:0032555,GO:0032559,GO:0032991,GO:0034248,GO:0034641,GO:0034645,GO:0035639,GO:0036094,GO:0043043,GO:0043167,GO:0043168,GO:0043170,GO:0043234,GO:0043603,GO:0043604,GO:0044237,GO:0044238,GO:0044249,GO:0044260,GO:0044267,GO:0044271,GO:0044424,GO:0044464,GO:0050567,GO:0050789,GO:0050794,GO:0051171,GO:0051246,GO:0060255,GO:0065007,GO:0065008,GO:0071704,GO:0080090,GO:0097159,GO:0097367,GO:1901265,GO:1901363,GO:1901564,GO:1901566,GO:1901576,GO:2000112
HstV1f_c01750_00310	AT1G68720	TADA	tRNA arginine adenosine deaminase	0	0	0	0	5	0	3	0	1	1	0	0	0	0	0	0	0	GO:0002097,GO:0002100,GO:0003674,GO:0003824,GO:0004000,GO:0005488,GO:0006139,GO:0006396,GO:0006399,GO:0006400,GO:0006725,GO:0006807,GO:0008033,GO:0008150,GO:0008152,GO:0008251,GO:0008270,GO:0009451,GO:0009987,GO:0016070,GO:0016787,GO:0016810,GO:0016814,GO:0019239,GO:0034470,GO:0034641,GO:0034660,GO:0043167,GO:0043169,GO:0043170,GO:0043412,GO:0044237,GO:0044238,GO:0044260,GO:0046483,GO:0046872,GO:0046914,GO:0052717,GO:0071704,GO:0090304,GO:1901360
HstV1f_c01750_00320	AT4G12440	APT4	adenine phosphoribosyl transferase 4	0	1	0	0	2	0	0	0	1	1	0	0	2	1	0	0	0	GO:0003674,GO:0003824,GO:0003999,GO:0005575,GO:0005737,GO:0006139,GO:0006144,GO:0006163,GO:0006164,GO:0006166,GO:0006167,GO:0006168,GO:0006725,GO:0006753,GO:0006793,GO:0006796,GO:0006807,GO:0008150,GO:0008152,GO:0009058,GO:0009112,GO:0009113,GO:0009116,GO:0009117,GO:0009119,GO:0009123,GO:0009124,GO:0009126,GO:0009127,GO:0009150,GO:0009152,GO:0009156,GO:0009161,GO:0009163,GO:0009165,GO:0009167,GO:0009168,GO:0009259,GO:0009260,GO:0009987,GO:0016740,GO:0016757,GO:0016763,GO:0018130,GO:0019438,GO:0019637,GO:0019693,GO:0032261,GO:0034641,GO:0034654,GO:0042278,GO:0042440,GO:0042451,GO:0042455,GO:0043094,GO:0043096,GO:0043101,GO:0043173,GO:0043174,GO:0044209,GO:0044237,GO:0044238,GO:0044249,GO:0044271,GO:0044281,GO:0044424,GO:0044464,GO:0044699,GO:0044710,GO:0044711,GO:0044763,GO:0046033,GO:0046083,GO:0046084,GO:0046112,GO:0046128,GO:0046129,GO:0046148,GO:0046390,GO:0046483,GO:0055086,GO:0071704,GO:0072521,GO:0072522,GO:0090407,GO:1901135,GO:1901137,GO:1901293,GO:1901360,GO:1901362,GO:1901564,GO:1901566,GO:1901576,GO:1901657,GO:1901659
HstV1f_c01750_00330	AT4G36400	D2HGDH	FAD-linked oxidases family protein	0	0	0	4	13	3	2	1	4	3	0	0	2	2	0	1	2	GO:0000166,GO:0003674,GO:0003779,GO:0003824,GO:0004457,GO:0004458,GO:0005488,GO:0005515,GO:0005575,GO:0005739,GO:0005759,GO:0006082,GO:0006089,GO:0008092,GO:0008150,GO:0008152,GO:0009056,GO:0009987,GO:0016054,GO:0016491,GO:0016614,GO:0016898,GO:0019752,GO:0031974,GO:0032787,GO:0036094,GO:0043167,GO:0043168,GO:0043226,GO:0043227,GO:0043229,GO:0043231,GO:0043233,GO:0043436,GO:0044237,GO:0044248,GO:0044281,GO:0044282,GO:0044422,GO:0044424,GO:0044429,GO:0044444,GO:0044446,GO:0044464,GO:0044699,GO:0044710,GO:0044712,GO:0044763,GO:0046395,GO:0048037,GO:0050660,GO:0050662,GO:0051990,GO:0070013,GO:0071704,GO:0071949,GO:0072329,GO:0097159,GO:1901265,GO:1901363,GO:1901575,GO:1901615,GO:1901616,GO:1903457
HstV1f_c01750_00340	AT3G02090	MPPBETA	Insulinase (Peptidase family M16) protein	0	1	0	0	9	8	2	1	0	0	0	0	2	6	0	1	0	GO:0003674,GO:0003824,GO:0004175,GO:0004222,GO:0005488,GO:0006508,GO:0006807,GO:0008150,GO:0008152,GO:0008233,GO:0008237,GO:0016787,GO:0019538,GO:0043167,GO:0043169,GO:0043170,GO:0044238,GO:0046872,GO:0070011,GO:0071704,GO:1901564
HstV1f_c01750_00350	AT1G02410		cytochrome c oxidase assembly protein CtaG / Cox11 family	0	0	0	0	6	6	1	0	0	0	0	0	3	0	2	0	0	GO:0003674,GO:0005488,GO:0005507,GO:0005575,GO:0005886,GO:0006461,GO:0008150,GO:0008535,GO:0009987,GO:0016020,GO:0016043,GO:0017004,GO:0022607,GO:0034622,GO:0043167,GO:0043169,GO:0043623,GO:0043933,GO:0044464,GO:0046872,GO:0046914,GO:0065003,GO:0071822,GO:0071840
HstV1f_c01750_00360	AT4G31210		DNA topoisomerase, type IA, core	0	2	0	1	43	4	2	8	5	1	0	2	5	4	0	7	0	GO:0003674,GO:0003676,GO:0003677,GO:0003824,GO:0003916,GO:0003917,GO:0005488,GO:0005575,GO:0005694,GO:0006139,GO:0006259,GO:0006265,GO:0006725,GO:0006807,GO:0006996,GO:0008150,GO:0008152,GO:0009987,GO:0016043,GO:0016853,GO:0034641,GO:0043167,GO:0043169,GO:0043170,GO:0043226,GO:0043228,GO:0043229,GO:0043232,GO:0044237,GO:0044238,GO:0044260,GO:0044424,GO:0044464,GO:0046483,GO:0046872,GO:0051276,GO:0071103,GO:0071704,GO:0071840,GO:0090304,GO:0097159,GO:1901360,GO:1901363
HstV1f_c01750_00370	AT1G08490	CPNIFS	chloroplastic NIFS-like cysteine desulfurase	0	0	0	1	23	0	1	0	0	3	0	0	1	3	1	1	0	GO:0003674,GO:0005488,GO:0008150,GO:0008152,GO:0009058,GO:0019842,GO:0030170,GO:0036094,GO:0043167,GO:0043168,GO:0048037,GO:0070279,GO:0097159,GO:1901363
HstV1f_c01750_00380	AT3G05190		D-aminoacid aminotransferase-like PLP-dependent enzymes superfamily protein	0	3	0	0	7	3	0	0	0	0	0	1	0	1	1	0	0	GO:0003674,GO:0003824,GO:0006082,GO:0008150,GO:0008152,GO:0009987,GO:0019752,GO:0043436,GO:0044237,GO:0044281,GO:0044699,GO:0044710,GO:0044763,GO:0071704
HstV1f_c01750_00390	AT1G15730		Cobalamin biosynthesis CobW-like protein	0	0	0	0	7	1	0	0	0	0	0	1	0	1	0	0	0	GO:0000166,GO:0001882,GO:0001883,GO:0003674,GO:0003824,GO:0003924,GO:0005488,GO:0005525,GO:0005575,GO:0005634,GO:0005737,GO:0006873,GO:0006875,GO:0006882,GO:0008150,GO:0009987,GO:0016462,GO:0016787,GO:0016817,GO:0016818,GO:0017076,GO:0017111,GO:0019001,GO:0019725,GO:0030003,GO:0032549,GO:0032550,GO:0032553,GO:0032555,GO:0032561,GO:0035639,GO:0036094,GO:0042592,GO:0043167,GO:0043168,GO:0043169,GO:0043226,GO:0043227,GO:0043229,GO:0043231,GO:0044424,GO:0044464,GO:0044699,GO:0044763,GO:0046872,GO:0046916,GO:0048878,GO:0050801,GO:0055065,GO:0055069,GO:0055076,GO:0055080,GO:0055082,GO:0065007,GO:0065008,GO:0072503,GO:0072507,GO:0097159,GO:0097367,GO:0098771,GO:0140827,GO:1901265,GO:1901363
HstV1f_c01750_00400	AT5G51970		GroES-like zinc-binding alcohol dehydrogenase family protein	0	2	2	0	34	10	7	5	2	1	4	2	8	0	1	1	2	GO:0001071,GO:0003674,GO:0003700,GO:0003824,GO:0005488,GO:0006139,GO:0006352,GO:0006355,GO:0006725,GO:0006807,GO:0008150,GO:0008152,GO:0008270,GO:0009058,GO:0009059,GO:0009889,GO:0009987,GO:0010468,GO:0010556,GO:0016070,GO:0016491,GO:0016614,GO:0016616,GO:0018130,GO:0019219,GO:0019222,GO:0019438,GO:0030246,GO:0031320,GO:0031323,GO:0031326,GO:0032774,GO:0034641,GO:0034654,GO:0043167,GO:0043169,GO:0043170,GO:0044237,GO:0044238,GO:0044249,GO:0044260,GO:0044271,GO:0046483,GO:0046526,GO:0046872,GO:0046914,GO:0050789,GO:0050794,GO:0051171,GO:0051252,GO:0060255,GO:0065007,GO:0071704,GO:0080090,GO:0090304,GO:0097367,GO:1901135,GO:1901360,GO:1901362,GO:1901576,GO:1903506,GO:2000112,GO:2001141
HstV1f_c01750_00410	AT3G26760		NAD(P)-binding Rossmann-fold superfamily protein	0	0	0	0	7	0	0	2	0	0	0	0	1	0	0	0	0	GO:0003674,GO:0003824,GO:0016491,GO:0016614,GO:0016616,GO:0050255
HstV1f_c01750_00420	AT1G24290		AAA-type ATPase family protein	0	0	0	1	8	5	0	4	0	1	1	0	5	5	0	0	0	GO:0000166,GO:0000731,GO:0003674,GO:0003676,GO:0003677,GO:0003678,GO:0003824,GO:0004003,GO:0004386,GO:0005488,GO:0005524,GO:0006139,GO:0006259,GO:0006260,GO:0006261,GO:0006281,GO:0006310,GO:0006725,GO:0006807,GO:0006950,GO:0006974,GO:0008026,GO:0008047,GO:0008094,GO:0008150,GO:0008152,GO:0009058,GO:0009059,GO:0009378,GO:0009987,GO:0016462,GO:0016787,GO:0016817,GO:0016818,GO:0016887,GO:0017076,GO:0017111,GO:0017116,GO:0018130,GO:0019438,GO:0030234,GO:0030554,GO:0032553,GO:0032555,GO:0032559,GO:0033554,GO:0034641,GO:0034645,GO:0034654,GO:0035639,GO:0036094,GO:0042623,GO:0043142,GO:0043167,GO:0043168,GO:0043170,GO:0044237,GO:0044238,GO:0044249,GO:0044260,GO:0044271,GO:0046483,GO:0050896,GO:0051716,GO:0070035,GO:0071704,GO:0071897,GO:0090304,GO:0097159,GO:0097367,GO:0098772,GO:1901265,GO:1901360,GO:1901362,GO:1901363,GO:1901576
HstV1f_c01750_00430	AT5G64650		Ribosomal protein L17 family protein	0	0	0	1	11	7	2	0	0	0	0	1	4	0	0	0	0	GO:0003674,GO:0003735,GO:0005198,GO:0005575,GO:0005840,GO:0006412,GO:0006518,GO:0006807,GO:0008150,GO:0008152,GO:0009058,GO:0009059,GO:0009987,GO:0019538,GO:0030529,GO:0032991,GO:0034641,GO:0034645,GO:0043043,GO:0043170,GO:0043226,GO:0043228,GO:0043229,GO:0043232,GO:0043603,GO:0043604,GO:0044237,GO:0044238,GO:0044249,GO:0044260,GO:0044267,GO:0044271,GO:0044424,GO:0044444,GO:0044464,GO:0071704,GO:1901564,GO:1901566,GO:1901576,GO:1990904
HstV1f_c01750_00440	ATCG00750	rps11		0	0	0	0	19	12	0	0	0	0	3	1	2	0	0	0	0	GO:0003674,GO:0003676,GO:0003723,GO:0003735,GO:0005198,GO:0005488,GO:0005575,GO:0005840,GO:0006412,GO:0006518,GO:0006807,GO:0008150,GO:0008152,GO:0009058,GO:0009059,GO:0009987,GO:0019538,GO:0019843,GO:0030529,GO:0032991,GO:0034641,GO:0034645,GO:0043043,GO:0043170,GO:0043226,GO:0043228,GO:0043229,GO:0043232,GO:0043603,GO:0043604,GO:0044237,GO:0044238,GO:0044249,GO:0044260,GO:0044267,GO:0044271,GO:0044424,GO:0044444,GO:0044464,GO:0071704,GO:0097159,GO:1901363,GO:1901564,GO:1901566,GO:1901576,GO:1990904
HstV1f_c01750_00450	AT5G14320	EMB3137	Ribosomal protein S13/S18 family	1	0	0	0	4	0	0	0	1	0	0	0	0	0	0	0	0	GO:0000049,GO:0003674,GO:0003676,GO:0003723,GO:0003735,GO:0005198,GO:0005488,GO:0005575,GO:0005840,GO:0006412,GO:0006518,GO:0006807,GO:0008150,GO:0008152,GO:0009058,GO:0009059,GO:0009987,GO:0019538,GO:0019843,GO:0030529,GO:0032991,GO:0034641,GO:0034645,GO:0043043,GO:0043170,GO:0043226,GO:0043228,GO:0043229,GO:0043232,GO:0043603,GO:0043604,GO:0044237,GO:0044238,GO:0044249,GO:0044260,GO:0044267,GO:0044271,GO:0044424,GO:0044444,GO:0044464,GO:0071704,GO:0097159,GO:1901363,GO:1901564,GO:1901566,GO:1901576,GO:1990904
HstV1f_c01750_00460	AT2G18710	SCY1	SECY homolog 1	0	0	0	0	22	2	1	1	1	0	2	7	1	2	0	0	0	GO:0003674,GO:0003824,GO:0004017,GO:0005575,GO:0005886,GO:0006605,GO:0006810,GO:0006886,GO:0008104,GO:0008150,GO:0015031,GO:0015833,GO:0016020,GO:0016301,GO:0016740,GO:0016772,GO:0016776,GO:0019201,GO:0019205,GO:0033036,GO:0042886,GO:0043952,GO:0044464,GO:0045184,GO:0046907,GO:0051179,GO:0051234,GO:0051641,GO:0051649,GO:0055085,GO:0065002,GO:0071702,GO:0071705,GO:0071806
HstV1f_c01750_00470	AT5G64670		Ribosomal protein L18e/L15 superfamily protein	0	0	0	0	1	3	0	0	1	4	1	0	1	0	0	2	1	GO:0003674,GO:0003676,GO:0003723,GO:0003735,GO:0005198,GO:0005488,GO:0005575,GO:0005737,GO:0006412,GO:0006518,GO:0006807,GO:0008150,GO:0008152,GO:0009058,GO:0009059,GO:0009987,GO:0015934,GO:0019538,GO:0019843,GO:0030529,GO:0032991,GO:0034641,GO:0034645,GO:0043043,GO:0043170,GO:0043603,GO:0043604,GO:0044237,GO:0044238,GO:0044249,GO:0044260,GO:0044267,GO:0044271,GO:0044391,GO:0044422,GO:0044424,GO:0044444,GO:0044446,GO:0044464,GO:0071704,GO:0097159,GO:1901363,GO:1901564,GO:1901566,GO:1901576,GO:1990904
HstV1f_c01750_00480	AT2G33800	EMB3113	Ribosomal protein S5 family protein	0	0	0	1	2	1	0	0	0	0	0	0	2	7	0	0	0	GO:0003674,GO:0003676,GO:0003723,GO:0003735,GO:0005198,GO:0005488,GO:0005575,GO:0005840,GO:0006412,GO:0006518,GO:0006807,GO:0008150,GO:0008152,GO:0009058,GO:0009059,GO:0009987,GO:0015935,GO:0019538,GO:0019843,GO:0030529,GO:0032991,GO:0034641,GO:0034645,GO:0043043,GO:0043170,GO:0043226,GO:0043228,GO:0043229,GO:0043232,GO:0043603,GO:0043604,GO:0044237,GO:0044238,GO:0044249,GO:0044260,GO:0044267,GO:0044271,GO:0044391,GO:0044422,GO:0044424,GO:0044444,GO:0044446,GO:0044464,GO:0071704,GO:0097159,GO:1901363,GO:1901564,GO:1901566,GO:1901576,GO:1990904
HstV1f_c01750_00490	AT1G05190	emb2394	Ribosomal protein L6 family	1	0	0	1	11	1	0	2	2	0	0	2	5	0	0	0	3	GO:0003674,GO:0003676,GO:0003723,GO:0003735,GO:0005198,GO:0005488,GO:0005575,GO:0005840,GO:0006412,GO:0006518,GO:0006807,GO:0008150,GO:0008152,GO:0009058,GO:0009059,GO:0009987,GO:0019538,GO:0019843,GO:0030529,GO:0032991,GO:0034641,GO:0034645,GO:0043043,GO:0043170,GO:0043226,GO:0043228,GO:0043229,GO:0043232,GO:0043603,GO:0043604,GO:0044237,GO:0044238,GO:0044249,GO:0044260,GO:0044267,GO:0044271,GO:0044424,GO:0044444,GO:0044464,GO:0071704,GO:0097159,GO:1901363,GO:1901564,GO:1901566,GO:1901576,GO:1990904
HstV1f_c01750_00500	AT4G01310		Ribosomal L5P family protein	0	0	0	2	6	3	1	1	0	1	1	1	1	0	0	0	0	GO:0000049,GO:0003674,GO:0003676,GO:0003723,GO:0003735,GO:0005198,GO:0005488,GO:0005575,GO:0005840,GO:0006412,GO:0006518,GO:0006807,GO:0008150,GO:0008152,GO:0009058,GO:0009059,GO:0009987,GO:0019538,GO:0019843,GO:0030529,GO:0032991,GO:0034641,GO:0034645,GO:0043043,GO:0043170,GO:0043226,GO:0043228,GO:0043229,GO:0043232,GO:0043603,GO:0043604,GO:0044237,GO:0044238,GO:0044249,GO:0044260,GO:0044267,GO:0044271,GO:0044424,GO:0044444,GO:0044464,GO:0071704,GO:0097159,GO:1901363,GO:1901564,GO:1901566,GO:1901576,GO:1990904
HstV1f_c01750_00510	ATCG00780	rpl14		0	1	0	0	3	2	0	1	0	0	0	0	0	1	0	0	0	GO:0003674,GO:0003676,GO:0003723,GO:0003735,GO:0005198,GO:0005488,GO:0005575,GO:0005840,GO:0006412,GO:0006518,GO:0006807,GO:0008150,GO:0008152,GO:0009058,GO:0009059,GO:0009987,GO:0015934,GO:0019538,GO:0019843,GO:0030529,GO:0032991,GO:0034641,GO:0034645,GO:0043043,GO:0043170,GO:0043226,GO:0043228,GO:0043229,GO:0043232,GO:0043603,GO:0043604,GO:0044237,GO:0044238,GO:0044249,GO:0044260,GO:0044267,GO:0044271,GO:0044391,GO:0044422,GO:0044424,GO:0044444,GO:0044446,GO:0044464,GO:0071704,GO:0097159,GO:1901363,GO:1901564,GO:1901566,GO:1901576,GO:1990904
HstV1f_c01750_00520	AT1G79850	RPS17	ribosomal protein S17	0	0	0	0	2	2	0	0	0	0	0	1	0	0	1	1	0	GO:0003674,GO:0003676,GO:0003723,GO:0003735,GO:0005198,GO:0005488,GO:0005575,GO:0005840,GO:0006412,GO:0006518,GO:0006807,GO:0008150,GO:0008152,GO:0009058,GO:0009059,GO:0009987,GO:0019538,GO:0019843,GO:0030529,GO:0032991,GO:0034641,GO:0034645,GO:0043043,GO:0043170,GO:0043226,GO:0043228,GO:0043229,GO:0043232,GO:0043603,GO:0043604,GO:0044237,GO:0044238,GO:0044249,GO:0044260,GO:0044267,GO:0044271,GO:0044424,GO:0044444,GO:0044464,GO:0071704,GO:0097159,GO:1901363,GO:1901564,GO:1901566,GO:1901576,GO:1990904
HstV1f_c01750_00530	ATCG00790	rpl16		0	0	0	0	4	1	0	2	0	1	0	0	0	0	0	0	2	GO:0000049,GO:0003674,GO:0003676,GO:0003723,GO:0003735,GO:0005198,GO:0005488,GO:0005575,GO:0005840,GO:0006412,GO:0006518,GO:0006807,GO:0008150,GO:0008152,GO:0009058,GO:0009059,GO:0009987,GO:0019538,GO:0019843,GO:0030529,GO:0032991,GO:0034641,GO:0034645,GO:0043043,GO:0043170,GO:0043226,GO:0043228,GO:0043229,GO:0043232,GO:0043603,GO:0043604,GO:0044237,GO:0044238,GO:0044249,GO:0044260,GO:0044267,GO:0044271,GO:0044424,GO:0044444,GO:0044464,GO:0071704,GO:0097159,GO:1901363,GO:1901564,GO:1901566,GO:1901576,GO:1990904
HstV1f_c01750_00540	ATCG00820			0	0	0	0	2	2	0	0	0	0	0	0	0	0	0	0	0	GO:0003674,GO:0003676,GO:0003723,GO:0003735,GO:0005198,GO:0005488,GO:0005575,GO:0005737,GO:0005840,GO:0006412,GO:0006518,GO:0006807,GO:0008150,GO:0008152,GO:0009058,GO:0009059,GO:0009987,GO:0015935,GO:0019538,GO:0019843,GO:0030529,GO:0032991,GO:0034641,GO:0034645,GO:0043043,GO:0043170,GO:0043226,GO:0043228,GO:0043229,GO:0043232,GO:0043603,GO:0043604,GO:0044237,GO:0044238,GO:0044249,GO:0044260,GO:0044267,GO:0044271,GO:0044391,GO:0044422,GO:0044424,GO:0044444,GO:0044446,GO:0044464,GO:0071704,GO:0097159,GO:1901363,GO:1901564,GO:1901566,GO:1901576,GO:1990904
HstV1f_c01750_00550	AT3G43950		Protein kinase superfamily protein	0	0	0	0	5	0	1	0	2	1	0	0	0	2	0	0	0	GO:0003674,GO:0003676,GO:0003723,GO:0003735,GO:0003824,GO:0005198,GO:0005488,GO:0005575,GO:0006412,GO:0006518,GO:0006807,GO:0008150,GO:0008152,GO:0009058,GO:0009059,GO:0009987,GO:0015934,GO:0016740,GO:0019538,GO:0019843,GO:0030529,GO:0032991,GO:0034641,GO:0034645,GO:0043043,GO:0043170,GO:0043603,GO:0043604,GO:0044237,GO:0044238,GO:0044249,GO:0044260,GO:0044267,GO:0044271,GO:0044391,GO:0044422,GO:0044424,GO:0044444,GO:0044446,GO:0044464,GO:0071704,GO:0097159,GO:1901363,GO:1901564,GO:1901566,GO:1901576,GO:1990904
HstV1f_c01750_00560	AT2G20060		Ribosomal protein L4/L1 family	2	0	0	0	10	2	0	2	0	0	2	0	0	3	0	2	0	GO:0003674,GO:0003676,GO:0003723,GO:0003735,GO:0005198,GO:0005488,GO:0005575,GO:0005840,GO:0006412,GO:0006518,GO:0006807,GO:0008150,GO:0008152,GO:0009058,GO:0009059,GO:0009987,GO:0019538,GO:0019843,GO:0030529,GO:0032991,GO:0034641,GO:0034645,GO:0043043,GO:0043170,GO:0043226,GO:0043228,GO:0043229,GO:0043232,GO:0043603,GO:0043604,GO:0044237,GO:0044238,GO:0044249,GO:0044260,GO:0044267,GO:0044271,GO:0044424,GO:0044444,GO:0044464,GO:0071704,GO:0097159,GO:1901363,GO:1901564,GO:1901566,GO:1901576,GO:1990904
HstV1f_c01750_00570	AT3G17465	RPL3P	ribosomal protein L3 plastid	0	0	0	2	7	3	2	3	3	0	0	0	0	0	2	0	0	GO:0003674,GO:0003676,GO:0003723,GO:0003735,GO:0005198,GO:0005488,GO:0005575,GO:0005840,GO:0006412,GO:0006518,GO:0006807,GO:0008150,GO:0008152,GO:0009058,GO:0009059,GO:0009987,GO:0019538,GO:0019843,GO:0030529,GO:0032991,GO:0034641,GO:0034645,GO:0043043,GO:0043170,GO:0043226,GO:0043228,GO:0043229,GO:0043232,GO:0043603,GO:0043604,GO:0044237,GO:0044238,GO:0044249,GO:0044260,GO:0044267,GO:0044271,GO:0044424,GO:0044444,GO:0044464,GO:0071704,GO:0097159,GO:1901363,GO:1901564,GO:1901566,GO:1901576,GO:1990904
HstV1f_c01750_00580	AT3G13120		Ribosomal protein S10p/S20e family protein	0	0	0	1	12	2	0	0	0	0	0	0	0	0	0	0	0	GO:0000049,GO:0003674,GO:0003676,GO:0003723,GO:0003735,GO:0005198,GO:0005488,GO:0005575,GO:0005840,GO:0006412,GO:0006518,GO:0006807,GO:0008150,GO:0008152,GO:0009058,GO:0009059,GO:0009987,GO:0019538,GO:0030529,GO:0032991,GO:0034641,GO:0034645,GO:0043043,GO:0043170,GO:0043226,GO:0043228,GO:0043229,GO:0043232,GO:0043603,GO:0043604,GO:0044237,GO:0044238,GO:0044249,GO:0044260,GO:0044267,GO:0044271,GO:0044424,GO:0044444,GO:0044464,GO:0071704,GO:0097159,GO:1901363,GO:1901564,GO:1901566,GO:1901576,GO:1990904
HstV1f_c01750_00590	AT4G02930		GTP binding Elongation factor Tu family protein	0	1	0	0	10	2	3	0	1	0	0	1	2	4	1	0	0	GO:0000166,GO:0001882,GO:0001883,GO:0003674,GO:0003676,GO:0003723,GO:0003746,GO:0003824,GO:0003924,GO:0005488,GO:0005525,GO:0005575,GO:0005737,GO:0008135,GO:0016462,GO:0016787,GO:0016817,GO:0016818,GO:0017076,GO:0017111,GO:0019001,GO:0032549,GO:0032550,GO:0032553,GO:0032555,GO:0032561,GO:0035639,GO:0036094,GO:0043167,GO:0043168,GO:0044424,GO:0044464,GO:0097159,GO:0097216,GO:0097367,GO:1901265,GO:1901363
HstV1f_c01750_00600	AT1G62750	SCO1	Translation elongation factor EFG/EF2 protein	2	0	0	0	32	11	0	0	2	7	3	0	2	9	0	2	0	GO:0000166,GO:0001882,GO:0001883,GO:0003674,GO:0003676,GO:0003723,GO:0003746,GO:0003824,GO:0003924,GO:0005488,GO:0005525,GO:0005575,GO:0005737,GO:0008135,GO:0016462,GO:0016787,GO:0016817,GO:0016818,GO:0017076,GO:0017111,GO:0019001,GO:0032549,GO:0032550,GO:0032553,GO:0032555,GO:0032561,GO:0035639,GO:0036094,GO:0043167,GO:0043168,GO:0044424,GO:0044464,GO:0097159,GO:0097216,GO:0097367,GO:1901265,GO:1901363
HstV1f_c01750_00610	ATCG01240	rps7-A		0	0	0	0	11	1	2	2	0	1	0	2	5	1	0	0	0	GO:0000049,GO:0003674,GO:0003676,GO:0003723,GO:0003735,GO:0005198,GO:0005488,GO:0005575,GO:0005840,GO:0006412,GO:0006518,GO:0006807,GO:0008150,GO:0008152,GO:0009058,GO:0009059,GO:0009987,GO:0015935,GO:0019538,GO:0019843,GO:0030529,GO:0032991,GO:0034641,GO:0034645,GO:0043043,GO:0043170,GO:0043226,GO:0043228,GO:0043229,GO:0043232,GO:0043603,GO:0043604,GO:0044237,GO:0044238,GO:0044249,GO:0044260,GO:0044267,GO:0044271,GO:0044391,GO:0044422,GO:0044424,GO:0044444,GO:0044446,GO:0044464,GO:0071704,GO:0097159,GO:1901363,GO:1901564,GO:1901566,GO:1901576,GO:1990904
HstV1f_c01750_00620	ATCG00180	rpoC1		6	1	0	2	59	26	5	2	3	4	2	2	11	7	1	0	0	GO:0000287,GO:0000428,GO:0003674,GO:0003676,GO:0003677,GO:0003824,GO:0003899,GO:0005488,GO:0005575,GO:0006139,GO:0006351,GO:0006725,GO:0006807,GO:0008150,GO:0008152,GO:0008270,GO:0009058,GO:0009059,GO:0009987,GO:0016070,GO:0016740,GO:0016772,GO:0016779,GO:0018130,GO:0019438,GO:0030880,GO:0032774,GO:0032991,GO:0034062,GO:0034641,GO:0034645,GO:0034654,GO:0043167,GO:0043169,GO:0043170,GO:0044237,GO:0044238,GO:0044249,GO:0044260,GO:0044271,GO:0044424,GO:0044464,GO:0046483,GO:0046872,GO:0046914,GO:0061695,GO:0071704,GO:0090304,GO:0097159,GO:0097659,GO:0097747,GO:1901360,GO:1901362,GO:1901363,GO:1901576,GO:1902494,GO:1990234
HstV1f_c01750_00630	ATCG00190	rpoB		0	1	1	1	44	15	3	2	0	1	1	1	1	2	2	9	2	GO:0000428,GO:0001882,GO:0003674,GO:0003676,GO:0003677,GO:0003824,GO:0003899,GO:0005488,GO:0005575,GO:0006139,GO:0006351,GO:0006725,GO:0006807,GO:0008150,GO:0008152,GO:0009058,GO:0009059,GO:0009987,GO:0016070,GO:0016740,GO:0016772,GO:0016779,GO:0018130,GO:0019438,GO:0030880,GO:0032549,GO:0032774,GO:0032991,GO:0034062,GO:0034641,GO:0034645,GO:0034654,GO:0036094,GO:0043170,GO:0044237,GO:0044238,GO:0044249,GO:0044260,GO:0044271,GO:0044424,GO:0044464,GO:0046483,GO:0061695,GO:0071704,GO:0090304,GO:0097159,GO:0097367,GO:0097659,GO:0097747,GO:1901360,GO:1901362,GO:1901363,GO:1901576,GO:1902494,GO:1990234
HstV1f_c01750_00640	AT3G27850	RPL12-C	ribosomal protein L12-C	0	0	0	2	7	0	0	0	0	0	0	2	1	0	0	0	0	GO:0003674,GO:0003735,GO:0005198,GO:0005575,GO:0005840,GO:0006412,GO:0006518,GO:0006807,GO:0008150,GO:0008152,GO:0009058,GO:0009059,GO:0009987,GO:0019538,GO:0030529,GO:0032991,GO:0034641,GO:0034645,GO:0043043,GO:0043170,GO:0043226,GO:0043228,GO:0043229,GO:0043232,GO:0043603,GO:0043604,GO:0044237,GO:0044238,GO:0044249,GO:0044260,GO:0044267,GO:0044271,GO:0044424,GO:0044444,GO:0044464,GO:0071704,GO:1901564,GO:1901566,GO:1901576,GO:1990904
HstV1f_c01750_00650	AT3G63490	EMB3126	Ribosomal protein L1p/L10e family	1	0	0	4	6	5	2	3	0	0	1	0	0	2	5	3	1	GO:0000049,GO:0003674,GO:0003676,GO:0003723,GO:0003735,GO:0005198,GO:0005488,GO:0005575,GO:0005840,GO:0006412,GO:0006417,GO:0006518,GO:0006807,GO:0008150,GO:0008152,GO:0009058,GO:0009059,GO:0009889,GO:0009987,GO:0010468,GO:0010556,GO:0010608,GO:0015934,GO:0019222,GO:0019538,GO:0019843,GO:0030529,GO:0031323,GO:0031326,GO:0032268,GO:0032991,GO:0034248,GO:0034641,GO:0034645,GO:0043043,GO:0043170,GO:0043226,GO:0043228,GO:0043229,GO:0043232,GO:0043603,GO:0043604,GO:0044237,GO:0044238,GO:0044249,GO:0044260,GO:0044267,GO:0044271,GO:0044391,GO:0044422,GO:0044424,GO:0044444,GO:0044446,GO:0044464,GO:0050789,GO:0050794,GO:0051171,GO:0051246,GO:0060255,GO:0065007,GO:0071704,GO:0080090,GO:0097159,GO:1901363,GO:1901564,GO:1901566,GO:1901576,GO:1990904,GO:2000112
HstV1f_c01750_00660	AT5G43430	ETFBETA	electron transfer flavoprotein beta	0	0	0	1	18	4	2	2	0	5	0	1	6	0	2	1	0	GO:0003674,GO:0009055
HstV1f_c01750_00670	AT1G50940	ETFALPHA	electron transfer flavoprotein alpha	0	0	0	0	4	1	0	0	1	2	0	0	0	0	1	2	0	GO:0000166,GO:0003674,GO:0005488,GO:0009055,GO:0036094,GO:0043167,GO:0043168,GO:0048037,GO:0050660,GO:0050662,GO:0097159,GO:1901265,GO:1901363
HstV1f_c01750_00680	AT3G15290		3-hydroxyacyl-CoA dehydrogenase family protein	0	0	0	0	16	8	0	0	0	0	1	0	0	0	1	0	0	GO:0000166,GO:0003674,GO:0003824,GO:0005488,GO:0006082,GO:0006629,GO:0006631,GO:0008150,GO:0008152,GO:0008691,GO:0009056,GO:0009987,GO:0016491,GO:0016614,GO:0016616,GO:0019605,GO:0019752,GO:0032787,GO:0036094,GO:0043167,GO:0043168,GO:0043436,GO:0044237,GO:0044238,GO:0044248,GO:0044255,GO:0044281,GO:0044699,GO:0044710,GO:0044763,GO:0046459,GO:0048037,GO:0050661,GO:0050662,GO:0051287,GO:0070403,GO:0071704,GO:0097159,GO:1901265,GO:1901363,GO:1901575
HstV1f_c01750_00690	AT4G37870	PCK1	phosphoenolpyruvate carboxykinase 1	2	5	2	0	18	11	0	2	2	1	1	1	1	7	0	0	0	GO:0000166,GO:0003674,GO:0003824,GO:0004611,GO:0004612,GO:0005488,GO:0005524,GO:0005575,GO:0005737,GO:0005975,GO:0005996,GO:0006006,GO:0006094,GO:0008150,GO:0008152,GO:0009058,GO:0016051,GO:0016829,GO:0016830,GO:0016831,GO:0017076,GO:0019318,GO:0019319,GO:0030554,GO:0032553,GO:0032555,GO:0032559,GO:0035639,GO:0036094,GO:0043167,GO:0043168,GO:0043169,GO:0044238,GO:0044281,GO:0044283,GO:0044424,GO:0044464,GO:0044699,GO:0044710,GO:0044711,GO:0044723,GO:0046364,GO:0046872,GO:0071704,GO:0097159,GO:0097367,GO:1901265,GO:1901363,GO:1901576
HstV1f_c01750_00700	AT2G20420		ATP citrate lyase (ACL) family protein	1	1	0	1	32	5	0	0	2	3	2	0	5	3	2	0	0	GO:0000166,GO:0000287,GO:0003674,GO:0003824,GO:0004774,GO:0004775,GO:0005488,GO:0005524,GO:0005575,GO:0005737,GO:0006082,GO:0006099,GO:0006101,GO:0008150,GO:0008152,GO:0009987,GO:0016405,GO:0016874,GO:0016877,GO:0016878,GO:0017076,GO:0019752,GO:0030554,GO:0032553,GO:0032555,GO:0032559,GO:0035639,GO:0036094,GO:0043167,GO:0043168,GO:0043169,GO:0043436,GO:0044237,GO:0044238,GO:0044281,GO:0044424,GO:0044464,GO:0044699,GO:0044710,GO:0044763,GO:0046872,GO:0071704,GO:0072350,GO:0097159,GO:0097367,GO:1901265,GO:1901363
HstV1f_c01750_00710	AT5G24870		RING/U-box superfamily protein	0	0	0	0	3	2	0	0	0	0	0	0	0	0	0	0	1
HstV1f_c01750_00720	AT5G65750		2-oxoglutarate dehydrogenase, E1 component	3	0	7	2	56	8	2	5	2	3	2	1	7	5	1	0	0	GO:0003674,GO:0003824,GO:0004591,GO:0005488,GO:0005975,GO:0006082,GO:0006090,GO:0006091,GO:0006096,GO:0006099,GO:0006101,GO:0006139,GO:0006163,GO:0006165,GO:0006725,GO:0006732,GO:0006733,GO:0006753,GO:0006757,GO:0006793,GO:0006796,GO:0006807,GO:0008150,GO:0008152,GO:0009056,GO:0009117,GO:0009123,GO:0009126,GO:0009132,GO:0009135,GO:0009141,GO:0009144,GO:0009150,GO:0009161,GO:0009167,GO:0009179,GO:0009185,GO:0009199,GO:0009205,GO:0009259,GO:0009987,GO:0016052,GO:0016310,GO:0016491,GO:0016624,GO:0016903,GO:0019362,GO:0019637,GO:0019693,GO:0019752,GO:0019842,GO:0030976,GO:0032787,GO:0034641,GO:0036094,GO:0043167,GO:0043168,GO:0043169,GO:0043436,GO:0044237,GO:0044238,GO:0044281,GO:0044699,GO:0044710,GO:0044712,GO:0044723,GO:0044724,GO:0044763,GO:0046031,GO:0046034,GO:0046483,GO:0046496,GO:0046939,GO:0048037,GO:0050662,GO:0051186,GO:0055086,GO:0071704,GO:0072350,GO:0072521,GO:0072524,GO:0097159,GO:1901135,GO:1901360,GO:1901363,GO:1901564,GO:1901575,GO:1901681
HstV1f_c01750_00730	AT5G55070		Dihydrolipoamide succinyltransferase	1	0	0	0	23	3	1	0	0	2	2	0	2	1	0	0	0	GO:0003674,GO:0003824,GO:0004149,GO:0005575,GO:0006082,GO:0006084,GO:0006099,GO:0006101,GO:0006520,GO:0006553,GO:0006554,GO:0006637,GO:0006732,GO:0006790,GO:0006793,GO:0006807,GO:0008150,GO:0008152,GO:0009056,GO:0009063,GO:0009066,GO:0009068,GO:0009987,GO:0016054,GO:0016417,GO:0016740,GO:0016746,GO:0016747,GO:0016748,GO:0016751,GO:0019474,GO:0019477,GO:0019752,GO:0032991,GO:0033512,GO:0035383,GO:0043234,GO:0043436,GO:0044237,GO:0044238,GO:0044248,GO:0044281,GO:0044282,GO:0044424,GO:0044444,GO:0044464,GO:0044699,GO:0044710,GO:0044712,GO:0044763,GO:0045239,GO:0045240,GO:0045252,GO:0046395,GO:0046440,GO:0051186,GO:0071704,GO:0072350,GO:1901564,GO:1901565,GO:1901575,GO:1901605,GO:1901606,GO:1902494,GO:1990204,GO:1990234
HstV1f_c01750_00740	AT3G17240	mtLPD2	lipoamide dehydrogenase 2	0	1	0	0	13	3	0	3	0	0	3	2	3	2	0	0	1	GO:0000166,GO:0003674,GO:0003824,GO:0004148,GO:0005488,GO:0005575,GO:0005737,GO:0005975,GO:0006082,GO:0006090,GO:0006091,GO:0006096,GO:0006139,GO:0006163,GO:0006165,GO:0006725,GO:0006732,GO:0006733,GO:0006753,GO:0006757,GO:0006793,GO:0006796,GO:0006807,GO:0008150,GO:0008152,GO:0009056,GO:0009117,GO:0009123,GO:0009126,GO:0009132,GO:0009135,GO:0009141,GO:0009144,GO:0009150,GO:0009161,GO:0009167,GO:0009179,GO:0009185,GO:0009199,GO:0009205,GO:0009259,GO:0009987,GO:0016052,GO:0016310,GO:0016491,GO:0016651,GO:0016667,GO:0016668,GO:0019362,GO:0019637,GO:0019693,GO:0019752,GO:0032787,GO:0034641,GO:0036094,GO:0043167,GO:0043168,GO:0043436,GO:0044237,GO:0044238,GO:0044281,GO:0044424,GO:0044464,GO:0044699,GO:0044710,GO:0044712,GO:0044723,GO:0044724,GO:0044763,GO:0046031,GO:0046034,GO:0046483,GO:0046496,GO:0046939,GO:0048037,GO:0050660,GO:0050662,GO:0051186,GO:0055086,GO:0071704,GO:0072521,GO:0072524,GO:0097159,GO:1901135,GO:1901265,GO:1901360,GO:1901363,GO:1901564,GO:1901575
HstV1f_c01750_00750	AT3G48000	ALDH2B4	aldehyde dehydrogenase 2B4	1	1	4	1	17	4	1	1	0	1	5	2	3	2	0	1	0	GO:0003674,GO:0003824,GO:0004029,GO:0016491,GO:0016620,GO:0016903,GO:0043878
HstV1f_c01751_00010	AT5G13120	Pnsl5	cyclophilin 20-2	527	5184	3788	903	520	908	731	904	941	1260	886	670	807	684	1158	1059	1055	GO:0000413,GO:0003674,GO:0003755,GO:0003824,GO:0005488,GO:0005515,GO:0005575,GO:0005737,GO:0006457,GO:0006461,GO:0006464,GO:0006807,GO:0008144,GO:0008150,GO:0008152,GO:0009507,GO:0009533,GO:0009534,GO:0009535,GO:0009536,GO:0009579,GO:0009987,GO:0010275,GO:0016018,GO:0016020,GO:0016043,GO:0016853,GO:0016859,GO:0018193,GO:0018208,GO:0019538,GO:0019899,GO:0019900,GO:0019901,GO:0022607,GO:0031976,GO:0031977,GO:0031984,GO:0033218,GO:0034357,GO:0034622,GO:0036211,GO:0042277,GO:0042651,GO:0043170,GO:0043226,GO:0043227,GO:0043229,GO:0043231,GO:0043412,GO:0043424,GO:0043623,GO:0043933,GO:0044237,GO:0044238,GO:0044260,GO:0044267,GO:0044422,GO:0044424,GO:0044434,GO:0044435,GO:0044436,GO:0044444,GO:0044446,GO:0044464,GO:0055035,GO:0065003,GO:0071704,GO:0071822,GO:0071840,GO:1901564
HstV1f_c01751_00020	AT3G26980	MUB4	membrane-anchored ubiquitin-fold protein 4	620	1785	1196	1564	1867	1999	3541	3100	3866	2684	3214	2491	2767	2715	2671	2065	2976	GO:0003674,GO:0005488,GO:0005515,GO:0005575,GO:0005886,GO:0016020,GO:0044464
HstV1f_c01751_00030	AT4G14660	NRPE7	RNA polymerase Rpb7-like, N-terminal domain-containing protein	31	181	164	87	137	183	185	148	191	124	128	132	159	130	117	144	128	GO:0000419,GO:0000428,GO:0003674,GO:0003676,GO:0003677,GO:0003697,GO:0003723,GO:0003727,GO:0005488,GO:0005575,GO:0006139,GO:0006352,GO:0006725,GO:0006807,GO:0008150,GO:0008152,GO:0009058,GO:0009059,GO:0009987,GO:0016070,GO:0018130,GO:0019438,GO:0030880,GO:0032774,GO:0032991,GO:0034641,GO:0034654,GO:0043170,GO:0044237,GO:0044238,GO:0044249,GO:0044260,GO:0044271,GO:0044422,GO:0044424,GO:0044428,GO:0044446,GO:0044464,GO:0046483,GO:0055029,GO:0061695,GO:0071704,GO:0090304,GO:0097159,GO:1901360,GO:1901362,GO:1901363,GO:1901576,GO:1902494,GO:1990234
HstV1f_c01752_00010	AT1G61900			97	1398	601	295	81	93	239	130	216	120	186	150	162	144	141	191	155	GO:0005575,GO:0005634,GO:0005886,GO:0005911,GO:0009506,GO:0016020,GO:0030054,GO:0043226,GO:0043227,GO:0043229,GO:0043231,GO:0044424,GO:0044464
HstV1f_c01752_00020	AT1G75550		glycine-rich protein	34	37	48	31	11	5	2	1	1	0	1	0	1	2	0	1	0
HstV1f_c01752_00030	AT3G18580		Nucleic acid-binding, OB-fold-like protein	25	455	619	78	27	131	120	85	123	106	108	108	92	80	125	148	129	GO:0003674,GO:0003676,GO:0003677,GO:0003697,GO:0003723,GO:0003729,GO:0005488,GO:0005575,GO:0006139,GO:0006259,GO:0006260,GO:0006261,GO:0006264,GO:0006725,GO:0006807,GO:0008150,GO:0008152,GO:0009058,GO:0009059,GO:0009295,GO:0009987,GO:0032042,GO:0034641,GO:0034645,GO:0042645,GO:0043085,GO:0043170,GO:0043226,GO:0043228,GO:0043229,GO:0043232,GO:0044093,GO:0044237,GO:0044238,GO:0044249,GO:0044260,GO:0044422,GO:0044424,GO:0044429,GO:0044444,GO:0044446,GO:0044464,GO:0046483,GO:0050790,GO:0051095,GO:0051096,GO:0051336,GO:0051345,GO:0065007,GO:0065009,GO:0071704,GO:0090304,GO:0097159,GO:1901360,GO:1901363,GO:1901576
HstV1f_c01753_00010	AT5G27270	EMB976	Tetratricopeptide repeat (TPR)-like superfamily protein	55	195	121	126	153	167	509	371	345	304	336	441	356	411	386	396	357	GO:0000373,GO:0000375,GO:0000377,GO:0003674,GO:0003676,GO:0003723,GO:0003729,GO:0005488,GO:0005575,GO:0006139,GO:0006396,GO:0006397,GO:0006725,GO:0006807,GO:0008150,GO:0008152,GO:0008380,GO:0009532,GO:0009570,GO:0009987,GO:0010239,GO:0016070,GO:0016071,GO:0031425,GO:0034641,GO:0043170,GO:0044237,GO:0044238,GO:0044260,GO:0044422,GO:0044424,GO:0044434,GO:0044435,GO:0044444,GO:0044446,GO:0044464,GO:0046483,GO:0071704,GO:0090304,GO:0097159,GO:1901360,GO:1901363
HstV1f_c01755_00010	AT1G67530		ARM repeat superfamily protein	13	288	199	38	64	43	7	24	39	11	19	21	19	22	14	33	10	GO:0003674,GO:0003824,GO:0004842,GO:0005102,GO:0005488,GO:0005515,GO:0005575,GO:0005634,GO:0005737,GO:0006464,GO:0006807,GO:0008150,GO:0008152,GO:0009987,GO:0016567,GO:0016740,GO:0019538,GO:0019787,GO:0032446,GO:0033612,GO:0036211,GO:0043170,GO:0043226,GO:0043227,GO:0043229,GO:0043231,GO:0043412,GO:0044237,GO:0044238,GO:0044260,GO:0044267,GO:0044424,GO:0044464,GO:0070647,GO:0070696,GO:0071704,GO:1901564
HstV1f_c01756_00010	AT1G13750		Purple acid phosphatases superfamily protein	0	0	0	0	0	0	0	0	0	0	0	0	0	0	0	0	0	GO:0003674,GO:0003824,GO:0003993,GO:0005488,GO:0005575,GO:0005576,GO:0016787,GO:0016788,GO:0016791,GO:0042578,GO:0043167,GO:0043169,GO:0046872
HstV1f_c01756_00020	AT3G46200	NUDT9	nudix hydrolase homolog 9	40	66	89	166	108	152	303	240	148	125	167	339	229	225	212	198	215	GO:0003674,GO:0003824,GO:0005488,GO:0005575,GO:0005829,GO:0008150,GO:0009987,GO:0016462,GO:0016787,GO:0016817,GO:0016818,GO:0042221,GO:0043167,GO:0043169,GO:0044424,GO:0044444,GO:0044464,GO:0046872,GO:0050896,GO:0051716,GO:0052751,GO:0060359,GO:0070887,GO:0071242,GO:1901698,GO:1901699
HstV1f_c01757_00010	AT4G05320	UBQ10	polyubiquitin 10	18	9	3	25	24	11	5	3	12	0	66	1	4	2	48	2	9	GO:0003674,GO:0003676,GO:0003723,GO:0003729,GO:0005488,GO:0005515,GO:0005575,GO:0005634,GO:0005737,GO:0043226,GO:0043227,GO:0043229,GO:0043231,GO:0044424,GO:0044464,GO:0097159,GO:1901363
HstV1f_c01757_00020	AT4G05320	UBQ10	polyubiquitin 10	26	49	45	148	248	143	34	42	67	28	73	12	51	29	68	67	33	GO:0003674,GO:0003676,GO:0003723,GO:0003729,GO:0005488,GO:0005515,GO:0005575,GO:0005634,GO:0005737,GO:0043226,GO:0043227,GO:0043229,GO:0043231,GO:0044424,GO:0044464,GO:0097159,GO:1901363
HstV1f_c01757_00040	AT1G65349			0	0	0	0	0	0	0	0	0	0	0	0	0	0	0	0	0	GO:0003674,GO:0003676,GO:0003723,GO:0003729,GO:0005488,GO:0005575,GO:0005634,GO:0005737,GO:0043226,GO:0043227,GO:0043229,GO:0043231,GO:0044424,GO:0044464,GO:0097159,GO:1901363
HstV1f_c01757_00030	AT5G20620	UBQ4	ubiquitin 4	3905	12882	4746	10908	12350	9521	12662	8946	11803	6722	8790	10885	10800	11477	7654	7827	7590	GO:0003674,GO:0003676,GO:0003723,GO:0003729,GO:0005488,GO:0005515,GO:0005575,GO:0005634,GO:0005737,GO:0006464,GO:0006508,GO:0006511,GO:0006807,GO:0008150,GO:0008152,GO:0009056,GO:0009057,GO:0009987,GO:0016567,GO:0019538,GO:0019899,GO:0019941,GO:0031386,GO:0031625,GO:0032446,GO:0036211,GO:0043170,GO:0043226,GO:0043227,GO:0043229,GO:0043231,GO:0043412,GO:0043632,GO:0044237,GO:0044238,GO:0044248,GO:0044260,GO:0044265,GO:0044267,GO:0044389,GO:0044424,GO:0044464,GO:0051603,GO:0070647,GO:0071704,GO:0097159,GO:1901363,GO:1901564,GO:1901575
HstV1f_c01757_00050	AT1G61770		Chaperone DnaJ-domain superfamily protein	22	202	139	122	136	161	191	128	154	158	142	154	173	110	124	148	143	GO:0005575,GO:0005789,GO:0006457,GO:0008150,GO:0009987,GO:0016020,GO:0044422,GO:0044424,GO:0044425,GO:0044432,GO:0044444,GO:0044446,GO:0044464
HstV1f_c01757_00060	AT4G21210	RP1	PPDK regulatory protein	1	16	48	0	8	1	0	0	3	1	0	0	0	0	2	17	2	GO:0000166,GO:0003674,GO:0003824,GO:0004672,GO:0004674,GO:0005488,GO:0005524,GO:0005575,GO:0006793,GO:0006796,GO:0008150,GO:0008152,GO:0009507,GO:0009536,GO:0009987,GO:0016301,GO:0016310,GO:0016740,GO:0016772,GO:0016773,GO:0016776,GO:0017076,GO:0030554,GO:0032553,GO:0032555,GO:0032559,GO:0035639,GO:0036094,GO:0043167,GO:0043168,GO:0043226,GO:0043227,GO:0043229,GO:0043231,GO:0044237,GO:0044424,GO:0044444,GO:0044464,GO:0097159,GO:0097367,GO:1901265,GO:1901363
HstV1f_c01757_00070	AT4G21210	RP1	PPDK regulatory protein	68	325	250	198	430	455	384	313	378	252	297	191	239	300	267	328	226	GO:0000166,GO:0003674,GO:0003824,GO:0004672,GO:0004674,GO:0005488,GO:0005524,GO:0005575,GO:0006793,GO:0006796,GO:0008150,GO:0008152,GO:0009507,GO:0009536,GO:0009987,GO:0016301,GO:0016310,GO:0016740,GO:0016772,GO:0016773,GO:0016776,GO:0017076,GO:0030554,GO:0032553,GO:0032555,GO:0032559,GO:0035639,GO:0036094,GO:0043167,GO:0043168,GO:0043226,GO:0043227,GO:0043229,GO:0043231,GO:0044237,GO:0044424,GO:0044444,GO:0044464,GO:0097159,GO:0097367,GO:1901265,GO:1901363
HstV1f_c01758_00010	AT4G03260		Outer arm dynein light chain 1 protein	210	639	451	695	699	710	1400	1139	1108	1082	1070	1310	1075	1173	1090	1074	1262	GO:0003674,GO:0005488,GO:0005515
HstV1f_c01758_00020	AT3G60190	DL1E	DYNAMIN-like 1E	187	447	233	571	1083	895	1434	976	1332	884	1178	1130	879	1266	1022	1249	1108	GO:0000166,GO:0000325,GO:0001882,GO:0001883,GO:0003674,GO:0003824,GO:0003924,GO:0005488,GO:0005515,GO:0005525,GO:0005575,GO:0005737,GO:0005739,GO:0005773,GO:0005829,GO:0005874,GO:0005886,GO:0005911,GO:0006810,GO:0006950,GO:0006952,GO:0007049,GO:0008017,GO:0008092,GO:0008150,GO:0009506,GO:0009524,GO:0009605,GO:0009607,GO:0009620,GO:0009987,GO:0015631,GO:0016020,GO:0016192,GO:0016462,GO:0016787,GO:0016817,GO:0016818,GO:0017076,GO:0017111,GO:0019001,GO:0030054,GO:0032549,GO:0032550,GO:0032553,GO:0032555,GO:0032561,GO:0035639,GO:0036094,GO:0043167,GO:0043168,GO:0043207,GO:0043226,GO:0043227,GO:0043229,GO:0043231,GO:0044422,GO:0044424,GO:0044430,GO:0044444,GO:0044446,GO:0044464,GO:0044699,GO:0044763,GO:0050832,GO:0050896,GO:0051179,GO:0051234,GO:0051301,GO:0051704,GO:0051707,GO:0097159,GO:0097367,GO:0098542,GO:0099080,GO:0099081,GO:0099512,GO:0099513,GO:1901265,GO:1901363
HstV1f_c01759_00010	AT2G25670			609	2052	1489	1944	1583	1711	1398	905	1202	832	949	1210	911	1015	835	941	885
HstV1f_c01759_00020	AT1G52360		Coatomer, beta' subunit	1	2	5	0	1	5	4	6	10	14	4	0	0	2	0	2	1	GO:0000139,GO:0003674,GO:0005198,GO:0005575,GO:0006810,GO:0006886,GO:0006888,GO:0006890,GO:0006891,GO:0008104,GO:0008150,GO:0015031,GO:0015833,GO:0016020,GO:0016192,GO:0030117,GO:0030120,GO:0030126,GO:0031090,GO:0032991,GO:0033036,GO:0042886,GO:0043234,GO:0044422,GO:0044424,GO:0044425,GO:0044431,GO:0044433,GO:0044444,GO:0044446,GO:0044464,GO:0045184,GO:0046907,GO:0048193,GO:0051179,GO:0051234,GO:0051641,GO:0051649,GO:0071702,GO:0071705,GO:0098588,GO:0098796
HstV1f_c01759_00030	AT1G52360		Coatomer, beta' subunit	166	1887	1049	460	458	433	981	909	1008	527	627	809	762	686	617	574	577	GO:0000139,GO:0003674,GO:0005198,GO:0005488,GO:0005515,GO:0005575,GO:0005739,GO:0006810,GO:0006886,GO:0006888,GO:0006890,GO:0006891,GO:0008104,GO:0008150,GO:0015031,GO:0015833,GO:0016020,GO:0016192,GO:0030117,GO:0030120,GO:0030126,GO:0031090,GO:0032991,GO:0033036,GO:0042886,GO:0043226,GO:0043227,GO:0043229,GO:0043231,GO:0043234,GO:0044422,GO:0044424,GO:0044425,GO:0044431,GO:0044433,GO:0044444,GO:0044446,GO:0044464,GO:0045184,GO:0046907,GO:0048193,GO:0051179,GO:0051234,GO:0051641,GO:0051649,GO:0071702,GO:0071705,GO:0098588,GO:0098796
HstV1f_c01759_00040	AT3G20430		phosphorylated adapter RNA export-like protein	37	109	90	206	103	194	104	65	155	99	102	100	77	66	109	146	135
HstV1f_c01760_00010	AT5G02500	HSC70-1	heat shock cognate protein 70-1	0	0	0	0	2	4	0	0	0	0	0	0	0	0	0	0	0	GO:0000166,GO:0003674,GO:0003824,GO:0005488,GO:0005515,GO:0005524,GO:0005575,GO:0005634,GO:0005737,GO:0005783,GO:0005788,GO:0006457,GO:0006458,GO:0006508,GO:0006511,GO:0006807,GO:0006950,GO:0006986,GO:0007165,GO:0008150,GO:0008152,GO:0009056,GO:0009057,GO:0009987,GO:0010033,GO:0010243,GO:0010498,GO:0016020,GO:0016462,GO:0016787,GO:0016817,GO:0016818,GO:0016887,GO:0017076,GO:0017111,GO:0019538,GO:0019941,GO:0030163,GO:0030433,GO:0030554,GO:0030968,GO:0031072,GO:0031090,GO:0031965,GO:0031974,GO:0032553,GO:0032555,GO:0032559,GO:0032991,GO:0033554,GO:0034620,GO:0034663,GO:0034976,GO:0035639,GO:0035966,GO:0035967,GO:0036094,GO:0036498,GO:0036503,GO:0042026,GO:0042221,GO:0043161,GO:0043167,GO:0043168,GO:0043170,GO:0043226,GO:0043227,GO:0043229,GO:0043231,GO:0043233,GO:0043234,GO:0043632,GO:0044183,GO:0044237,GO:0044238,GO:0044248,GO:0044260,GO:0044265,GO:0044422,GO:0044424,GO:0044428,GO:0044432,GO:0044444,GO:0044446,GO:0044448,GO:0044464,GO:0044699,GO:0044710,GO:0044712,GO:0044763,GO:0050789,GO:0050794,GO:0050896,GO:0051082,GO:0051084,GO:0051085,GO:0051603,GO:0051716,GO:0051787,GO:0061077,GO:0065007,GO:0070013,GO:0070887,GO:0071310,GO:0071704,GO:0097159,GO:0097367,GO:0099020,GO:0099021,GO:0140662,GO:1901265,GO:1901363,GO:1901564,GO:1901565,GO:1901575,GO:1901698
HstV1f_c01760_00020	AT3G45620		Transducin/WD40 repeat-like superfamily protein	520	1646	915	1489	1438	1776	1523	1191	1524	927	954	987	922	1040	870	892	1003	GO:0000151,GO:0003674,GO:0005488,GO:0005515,GO:0005575,GO:0005634,GO:0005654,GO:0005737,GO:0005739,GO:0005829,GO:0006464,GO:0006807,GO:0008150,GO:0008152,GO:0009987,GO:0016567,GO:0019538,GO:0031461,GO:0032446,GO:0032991,GO:0036211,GO:0043170,GO:0043226,GO:0043227,GO:0043229,GO:0043231,GO:0043412,GO:0044237,GO:0044238,GO:0044260,GO:0044267,GO:0044422,GO:0044424,GO:0044428,GO:0044444,GO:0044446,GO:0044464,GO:0070647,GO:0071704,GO:0080008,GO:1901564,GO:1902494,GO:1990234
HstV1f_c01761_00010	AT1G68660		Ribosomal protein L12/ ATP-dependent Clp protease adaptor protein ClpS family protein	516	829	639	1037	427	776	1504	1684	1565	1511	1379	1711	1340	1768	1335	1260	1542	GO:0003674,GO:0003824,GO:0005488,GO:0005515,GO:0005575,GO:0005840,GO:0006508,GO:0006807,GO:0008150,GO:0008152,GO:0008233,GO:0009056,GO:0009057,GO:0009532,GO:0009570,GO:0009893,GO:0009894,GO:0009896,GO:0010604,GO:0016787,GO:0019222,GO:0019538,GO:0030162,GO:0030163,GO:0030529,GO:0030674,GO:0031323,GO:0031325,GO:0031329,GO:0031331,GO:0032268,GO:0032270,GO:0032991,GO:0042176,GO:0043170,GO:0043226,GO:0043228,GO:0043229,GO:0043232,GO:0044238,GO:0044422,GO:0044424,GO:0044434,GO:0044435,GO:0044444,GO:0044446,GO:0044464,GO:0045732,GO:0045862,GO:0048518,GO:0048522,GO:0050789,GO:0050794,GO:0051171,GO:0051173,GO:0051246,GO:0051247,GO:0060090,GO:0060255,GO:0065007,GO:0071704,GO:0080090,GO:1901564,GO:1901565,GO:1901575,GO:1903050,GO:1903052,GO:1903362,GO:1903364,GO:1990904
HstV1f_c01761_00020	AT5G60230	SEN2	splicing endonuclease 2	9	56	39	56	63	65	89	49	34	72	71	79	62	95	53	68	101	GO:0000213,GO:0000214,GO:0000379,GO:0000394,GO:0003674,GO:0003676,GO:0003824,GO:0004518,GO:0004519,GO:0004521,GO:0004540,GO:0004549,GO:0005488,GO:0005575,GO:0006139,GO:0006388,GO:0006396,GO:0006397,GO:0006399,GO:0006725,GO:0006807,GO:0008033,GO:0008150,GO:0008152,GO:0008380,GO:0009987,GO:0016070,GO:0016071,GO:0016787,GO:0016788,GO:0016829,GO:0016892,GO:0016894,GO:0032991,GO:0034470,GO:0034641,GO:0034660,GO:0043170,GO:0044237,GO:0044238,GO:0044260,GO:0044422,GO:0044424,GO:0044428,GO:0044446,GO:0044464,GO:0046483,GO:0071704,GO:0090304,GO:0097159,GO:1901360,GO:1901363,GO:1902494,GO:1902555,GO:1905348
HstV1f_c01761_00030	AT3G21820	ATXR2	histone-lysine N-methyltransferase ATXR2	23	68	70	24	25	46	74	78	102	48	37	62	109	82	48	51	52	GO:0003674,GO:0003824,GO:0005488,GO:0005515,GO:0005575,GO:0005634,GO:0006325,GO:0006464,GO:0006479,GO:0006807,GO:0008150,GO:0008152,GO:0008168,GO:0008170,GO:0008213,GO:0008276,GO:0008757,GO:0009791,GO:0009987,GO:0010311,GO:0010452,GO:0016043,GO:0016278,GO:0016279,GO:0016569,GO:0016570,GO:0016571,GO:0016740,GO:0016741,GO:0018022,GO:0018023,GO:0018024,GO:0018193,GO:0018205,GO:0019538,GO:0032259,GO:0032501,GO:0032502,GO:0034968,GO:0036211,GO:0042054,GO:0043167,GO:0043169,GO:0043170,GO:0043226,GO:0043227,GO:0043229,GO:0043231,GO:0043412,GO:0043414,GO:0044237,GO:0044238,GO:0044260,GO:0044267,GO:0044424,GO:0044464,GO:0044699,GO:0044707,GO:0044767,GO:0046872,GO:0046975,GO:0048646,GO:0062211,GO:0071704,GO:0071840,GO:0097198,GO:1901564,GO:1905393,GO:1990110
HstV1f_c01761_00040	AT1G03670		ankyrin repeat family protein	12	12	4	225	44	282	19	84	60	63	73	45	158	50	43	46	17	GO:0001101,GO:0002831,GO:0002833,GO:0003674,GO:0005488,GO:0005515,GO:0005575,GO:0005789,GO:0005886,GO:0006464,GO:0006807,GO:0006950,GO:0006952,GO:0008150,GO:0008152,GO:0008219,GO:0009266,GO:0009314,GO:0009409,GO:0009416,GO:0009605,GO:0009607,GO:0009615,GO:0009617,GO:0009628,GO:0009751,GO:0009966,GO:0009987,GO:0010033,GO:0010646,GO:0014070,GO:0016020,GO:0016032,GO:0016567,GO:0019538,GO:0023051,GO:0031347,GO:0031349,GO:0032101,GO:0032103,GO:0032446,GO:0036211,GO:0042221,GO:0042742,GO:0043170,GO:0043207,GO:0043412,GO:0043900,GO:0043902,GO:0044237,GO:0044238,GO:0044260,GO:0044267,GO:0044403,GO:0044419,GO:0044422,GO:0044424,GO:0044425,GO:0044432,GO:0044444,GO:0044446,GO:0044464,GO:0044699,GO:0044763,GO:0044764,GO:0048518,GO:0048583,GO:0048584,GO:0050789,GO:0050794,GO:0050826,GO:0050896,GO:0051704,GO:0051707,GO:0051716,GO:0065007,GO:0070647,GO:0070887,GO:0071229,GO:0071310,GO:0071407,GO:0071446,GO:0071704,GO:0080134,GO:0098542,GO:1900150,GO:1900424,GO:1900426,GO:1901564,GO:1901700,GO:1901701,GO:1902288,GO:1902290,GO:2000031
HstV1f_c01761_00050	AT3G20720		amino-terminal region of chorein	32	218	149	156	335	250	378	366	421	213	449	226	224	254	341	467	293
HstV1f_c01762_00010	AT3G22300	RPS10	ribosomal protein S10	47	355	288	117	71	400	258	195	323	225	222	115	244	144	196	224	136	GO:0003674,GO:0003735,GO:0005198,GO:0005575,GO:0005739,GO:0005840,GO:0006412,GO:0006518,GO:0006807,GO:0008150,GO:0008152,GO:0009058,GO:0009059,GO:0009987,GO:0019538,GO:0030529,GO:0032991,GO:0034641,GO:0034645,GO:0043043,GO:0043170,GO:0043226,GO:0043227,GO:0043228,GO:0043229,GO:0043231,GO:0043232,GO:0043603,GO:0043604,GO:0044237,GO:0044238,GO:0044249,GO:0044260,GO:0044267,GO:0044271,GO:0044424,GO:0044444,GO:0044464,GO:0071704,GO:1901564,GO:1901566,GO:1901576,GO:1990904
HstV1f_c01763_00010	AT4G04920	SFR6	sensitive to freezing 6	97	300	265	346	438	451	667	452	563	447	501	544	506	477	555	617	682	GO:0000902,GO:0000904,GO:0000988,GO:0000989,GO:0002682,GO:0002684,GO:0002831,GO:0002833,GO:0003674,GO:0003712,GO:0005575,GO:0005634,GO:0006109,GO:0006355,GO:0006357,GO:0006950,GO:0006970,GO:0007165,GO:0007623,GO:0008150,GO:0009628,GO:0009653,GO:0009734,GO:0009738,GO:0009755,GO:0009889,GO:0009891,GO:0009893,GO:0009966,GO:0009987,GO:0010091,GO:0010104,GO:0010112,GO:0010468,GO:0010556,GO:0010557,GO:0010604,GO:0010628,GO:0010646,GO:0010675,GO:0010676,GO:0010927,GO:0010962,GO:0010981,GO:0016043,GO:0016592,GO:0019219,GO:0019222,GO:0022607,GO:0023051,GO:0030030,GO:0030031,GO:0031323,GO:0031325,GO:0031326,GO:0031328,GO:0031347,GO:0031349,GO:0032101,GO:0032103,GO:0032501,GO:0032502,GO:0032881,GO:0032885,GO:0032922,GO:0032950,GO:0032951,GO:0032989,GO:0032991,GO:0043226,GO:0043227,GO:0043229,GO:0043231,GO:0043234,GO:0043255,GO:0043900,GO:0043902,GO:0044087,GO:0044089,GO:0044422,GO:0044424,GO:0044428,GO:0044446,GO:0044451,GO:0044464,GO:0044699,GO:0044707,GO:0044763,GO:0044767,GO:0045088,GO:0045089,GO:0045893,GO:0045913,GO:0045935,GO:0045944,GO:0048364,GO:0048511,GO:0048518,GO:0048522,GO:0048580,GO:0048583,GO:0048584,GO:0048586,GO:0048646,GO:0048856,GO:0048869,GO:0050776,GO:0050778,GO:0050789,GO:0050793,GO:0050794,GO:0050896,GO:0051128,GO:0051130,GO:0051171,GO:0051173,GO:0051239,GO:0051252,GO:0051254,GO:0060255,GO:0065007,GO:0070297,GO:0071840,GO:0080090,GO:0080134,GO:0099402,GO:1901672,GO:1902066,GO:1902531,GO:1902680,GO:1903338,GO:1903340,GO:1903506,GO:1903508,GO:1905499,GO:2000022,GO:2000026,GO:2000028,GO:2000112,GO:2000241,GO:2001006,GO:2001008,GO:2001009,GO:2001011,GO:2001141
HstV1f_c01764_00010	AT2G45280	RAD51C	RAS associated with diabetes protein 51C	12	176	159	44	86	173	99	105	128	232	166	87	113	76	210	253	125	GO:0000166,GO:0000707,GO:0000730,GO:0003674,GO:0003676,GO:0003677,GO:0003678,GO:0003824,GO:0004386,GO:0005488,GO:0005524,GO:0005575,GO:0005657,GO:0006139,GO:0006259,GO:0006260,GO:0006310,GO:0006725,GO:0006807,GO:0007131,GO:0008150,GO:0008152,GO:0009058,GO:0009059,GO:0009987,GO:0016043,GO:0016462,GO:0016787,GO:0016817,GO:0016818,GO:0017076,GO:0017111,GO:0022402,GO:0022414,GO:0022607,GO:0030554,GO:0032553,GO:0032555,GO:0032559,GO:0032991,GO:0033061,GO:0033063,GO:0033065,GO:0034622,GO:0034641,GO:0034645,GO:0035639,GO:0035825,GO:0036094,GO:0043167,GO:0043168,GO:0043170,GO:0043234,GO:0043933,GO:0044237,GO:0044238,GO:0044249,GO:0044260,GO:0044422,GO:0044424,GO:0044427,GO:0044428,GO:0044446,GO:0044464,GO:0046483,GO:0065003,GO:0065004,GO:0071704,GO:0071824,GO:0071840,GO:0090304,GO:0090735,GO:0097159,GO:0097367,GO:0140664,GO:1901265,GO:1901360,GO:1901363,GO:1901576,GO:1903046
HstV1f_c01765_00010	AT1G25350	OVA9	glutamine-tRNA ligase, putative / glutaminyl-tRNA synthetase, putative / GlnRS	174	898	727	698	631	963	966	701	1234	710	706	835	722	721	760	983	1004	GO:0000166,GO:0003006,GO:0003674,GO:0003824,GO:0004812,GO:0004819,GO:0005488,GO:0005524,GO:0005575,GO:0005737,GO:0005829,GO:0006082,GO:0006139,GO:0006399,GO:0006418,GO:0006425,GO:0006520,GO:0006725,GO:0006807,GO:0008150,GO:0008152,GO:0009791,GO:0009987,GO:0016070,GO:0016874,GO:0016875,GO:0016876,GO:0017076,GO:0019752,GO:0022414,GO:0030554,GO:0032501,GO:0032502,GO:0032553,GO:0032555,GO:0032559,GO:0034641,GO:0034660,GO:0035639,GO:0036094,GO:0043038,GO:0043039,GO:0043167,GO:0043168,GO:0043170,GO:0043436,GO:0044237,GO:0044238,GO:0044260,GO:0044281,GO:0044424,GO:0044444,GO:0044464,GO:0044699,GO:0044707,GO:0044710,GO:0044763,GO:0046483,GO:0048608,GO:0048856,GO:0071704,GO:0090304,GO:0097159,GO:0097367,GO:1901265,GO:1901360,GO:1901363,GO:1901564
HstV1f_c01765_00020	AT4G32551	LUG	transcriptional corepressor LEUNIG	524	2220	1244	2043	1561	2145	1918	1861	1846	1695	1477	2155	1867	1988	1578	1964	2026	GO:0001101,GO:0001558,GO:0001666,GO:0003006,GO:0003674,GO:0005488,GO:0005515,GO:0005575,GO:0005634,GO:0005975,GO:0005976,GO:0006355,GO:0006950,GO:0006974,GO:0006979,GO:0007389,GO:0008150,GO:0008152,GO:0009414,GO:0009415,GO:0009605,GO:0009607,GO:0009611,GO:0009617,GO:0009620,GO:0009624,GO:0009628,GO:0009719,GO:0009725,GO:0009733,GO:0009791,GO:0009889,GO:0009890,GO:0009892,GO:0009908,GO:0009909,GO:0009944,GO:0009987,GO:0010033,GO:0010035,GO:0010038,GO:0010073,GO:0010191,GO:0010243,GO:0010272,GO:0010393,GO:0010468,GO:0010556,GO:0010558,GO:0010605,GO:0010629,GO:0014070,GO:0019219,GO:0019222,GO:0022414,GO:0022603,GO:0022604,GO:0030154,GO:0030307,GO:0031323,GO:0031324,GO:0031326,GO:0031327,GO:0032501,GO:0032502,GO:0033554,GO:0036293,GO:0040008,GO:0042221,GO:0043170,GO:0043207,GO:0043226,GO:0043227,GO:0043229,GO:0043231,GO:0044237,GO:0044238,GO:0044424,GO:0044464,GO:0044699,GO:0044702,GO:0044707,GO:0044763,GO:0044767,GO:0045892,GO:0045927,GO:0045934,GO:0045995,GO:0046898,GO:0048359,GO:0048367,GO:0048509,GO:0048518,GO:0048519,GO:0048522,GO:0048523,GO:0048580,GO:0048608,GO:0048609,GO:0048638,GO:0048639,GO:0048731,GO:0048831,GO:0048856,GO:0048869,GO:0050789,GO:0050793,GO:0050794,GO:0050896,GO:0051094,GO:0051128,GO:0051130,GO:0051171,GO:0051172,GO:0051239,GO:0051252,GO:0051253,GO:0051510,GO:0051512,GO:0051704,GO:0051707,GO:0051716,GO:0060255,GO:0065001,GO:0065007,GO:0070482,GO:0071216,GO:0071217,GO:0071496,GO:0071704,GO:0080001,GO:0080090,GO:0090567,GO:0097305,GO:1901654,GO:1901698,GO:1901700,GO:1902074,GO:1902183,GO:1902679,GO:1903506,GO:1903507,GO:2000024,GO:2000026,GO:2000112,GO:2000113,GO:2000241,GO:2001141
HstV1f_c01767_00010	AT1G73080	PEPR1	PEP1 receptor 1	0	9	13	0	20	7	6	0	4	2	5	2	10	0	3	8	3	GO:0000166,GO:0001101,GO:0001653,GO:0002376,GO:0003674,GO:0003824,GO:0004383,GO:0004672,GO:0004674,GO:0004871,GO:0004872,GO:0005488,GO:0005515,GO:0005524,GO:0005575,GO:0005886,GO:0005911,GO:0006464,GO:0006468,GO:0006793,GO:0006796,GO:0006807,GO:0006950,GO:0006952,GO:0006955,GO:0008150,GO:0008152,GO:0009506,GO:0009611,GO:0009719,GO:0009725,GO:0009753,GO:0009975,GO:0009987,GO:0010033,GO:0016020,GO:0016301,GO:0016310,GO:0016740,GO:0016772,GO:0016773,GO:0016829,GO:0016849,GO:0017076,GO:0019538,GO:0030054,GO:0030554,GO:0032553,GO:0032555,GO:0032559,GO:0035639,GO:0036094,GO:0036211,GO:0038023,GO:0042221,GO:0043167,GO:0043168,GO:0043170,GO:0043412,GO:0044237,GO:0044238,GO:0044260,GO:0044267,GO:0044464,GO:0045087,GO:0050896,GO:0060089,GO:0071704,GO:0097159,GO:0097367,GO:0106310,GO:1901265,GO:1901363,GO:1901564,GO:1901700
HstV1f_c01768_00010	AT1G60220	ULP1D	UB-like protease 1D	0	0	0	0	0	0	0	0	0	0	0	0	0	0	0	0	1
HstV1f_c01768_00020	AT1G77740	PIP5K2	phosphatidylinositol-4-phosphate 5-kinase 2	0	0	0	0	1	0	0	0	0	0	0	0	0	0	0	0	0	GO:0000166,GO:0000285,GO:0003006,GO:0003674,GO:0003824,GO:0005488,GO:0005524,GO:0005575,GO:0005886,GO:0006629,GO:0006644,GO:0006650,GO:0006793,GO:0006796,GO:0008150,GO:0008152,GO:0009605,GO:0009606,GO:0009628,GO:0009629,GO:0009630,GO:0009791,GO:0009958,GO:0009987,GO:0010311,GO:0016020,GO:0016301,GO:0016307,GO:0016308,GO:0016310,GO:0016740,GO:0016772,GO:0016773,GO:0017076,GO:0019637,GO:0022414,GO:0030258,GO:0030554,GO:0032501,GO:0032502,GO:0032553,GO:0032555,GO:0032559,GO:0035639,GO:0036094,GO:0043167,GO:0043168,GO:0044237,GO:0044238,GO:0044255,GO:0044464,GO:0044699,GO:0044707,GO:0044710,GO:0044763,GO:0044767,GO:0046486,GO:0046488,GO:0046834,GO:0046854,GO:0048646,GO:0050896,GO:0071704,GO:0097159,GO:0097367,GO:1901265,GO:1901363,GO:1905393
HstV1f_c01768_00030	AT5G02580		argininosuccinate lyase	9	4	15	6	5	16	15	10	9	10	16	9	8	47	9	20	35
HstV1f_c01768_00040	AT5G12190		RNA-binding (RRM/RBD/RNP motifs) family protein	133	508	481	396	759	1004	646	502	628	460	419	389	410	365	345	428	408	GO:0000375,GO:0000377,GO:0000398,GO:0003674,GO:0003676,GO:0003723,GO:0005488,GO:0005575,GO:0005681,GO:0005684,GO:0005686,GO:0005689,GO:0006139,GO:0006396,GO:0006397,GO:0006725,GO:0006807,GO:0008150,GO:0008152,GO:0008380,GO:0009987,GO:0016070,GO:0016071,GO:0030529,GO:0030532,GO:0032991,GO:0034641,GO:0043170,GO:0044237,GO:0044238,GO:0044260,GO:0044422,GO:0044424,GO:0044428,GO:0044446,GO:0044464,GO:0046483,GO:0071011,GO:0071013,GO:0071704,GO:0090304,GO:0097159,GO:0097525,GO:1901360,GO:1901363,GO:1902494,GO:1990904
HstV1f_c01769_00010	AT5G04750		F1F0-ATPase inhibitor protein	1590	6905	3938	1751	570	1333	964	727	975	1094	760	819	535	1083	817	967	877	GO:0003674,GO:0004857,GO:0005575,GO:0005739,GO:0008150,GO:0030234,GO:0032780,GO:0042030,GO:0043086,GO:0043226,GO:0043227,GO:0043229,GO:0043231,GO:0043462,GO:0044092,GO:0044424,GO:0044444,GO:0044464,GO:0050790,GO:0051336,GO:0051346,GO:0060589,GO:0060590,GO:0065007,GO:0065009,GO:0098772
HstV1f_c01769_00020	AT4G10630		Glutaredoxin family protein	0	1	0	0	8	0	0	1	0	0	0	0	2	0	2	0	0
HstV1f_c01769_00030	AT4G16340	SPK1	guanyl-nucleotide exchange factors;GTPase binding;GTP binding protein	0	0	0	0	2	0	0	0	1	0	0	0	0	0	0	0	0	GO:0003674,GO:0005085,GO:0005575,GO:0005634,GO:0005789,GO:0006810,GO:0007165,GO:0007264,GO:0008064,GO:0008150,GO:0008360,GO:0008361,GO:0009605,GO:0009606,GO:0009628,GO:0009629,GO:0009630,GO:0009734,GO:0009755,GO:0009958,GO:0009966,GO:0009987,GO:0010646,GO:0010928,GO:0016020,GO:0016043,GO:0016192,GO:0019898,GO:0022603,GO:0022604,GO:0023051,GO:0030832,GO:0032535,GO:0032956,GO:0032970,GO:0033043,GO:0035556,GO:0043085,GO:0043087,GO:0043226,GO:0043227,GO:0043229,GO:0043231,GO:0043547,GO:0044093,GO:0044422,GO:0044424,GO:0044425,GO:0044432,GO:0044444,GO:0044446,GO:0044464,GO:0044699,GO:0044763,GO:0048583,GO:0050789,GO:0050790,GO:0050793,GO:0050794,GO:0050896,GO:0051128,GO:0051179,GO:0051234,GO:0051336,GO:0051345,GO:0051493,GO:0065007,GO:0065008,GO:0065009,GO:0070971,GO:0071840,GO:0090066,GO:0098772,GO:1902903
HstV1f_c01770_00010	AT4G34940	ARO1	armadillo repeat only 1	141	394	281	413	511	464	879	750	627	670	845	826	718	715	671	623	726
HstV1f_c01770_00020	AT2G28250	NCRK	Protein kinase superfamily protein	0	0	0	0	0	0	0	0	0	1	0	0	0	0	0	0	0	GO:0000166,GO:0003674,GO:0003824,GO:0004672,GO:0004674,GO:0005488,GO:0005515,GO:0005524,GO:0005575,GO:0005768,GO:0005886,GO:0006464,GO:0006468,GO:0006793,GO:0006796,GO:0006807,GO:0008150,GO:0008152,GO:0009888,GO:0009987,GO:0010008,GO:0010087,GO:0010089,GO:0012505,GO:0016020,GO:0016301,GO:0016310,GO:0016740,GO:0016772,GO:0016773,GO:0017076,GO:0019538,GO:0019899,GO:0030554,GO:0031090,GO:0031410,GO:0031982,GO:0032502,GO:0032553,GO:0032555,GO:0032559,GO:0035639,GO:0036094,GO:0036211,GO:0043167,GO:0043168,GO:0043170,GO:0043226,GO:0043227,GO:0043229,GO:0043412,GO:0044237,GO:0044238,GO:0044260,GO:0044267,GO:0044422,GO:0044424,GO:0044433,GO:0044440,GO:0044444,GO:0044446,GO:0044464,GO:0048856,GO:0051020,GO:0071704,GO:0097159,GO:0097367,GO:0097708,GO:0098588,GO:0098805,GO:0106310,GO:1901265,GO:1901363,GO:1901564
HstV1f_c01771_00010	AT5G59420	ORP3C	OSBP(oxysterol binding protein)-related protein 3C	0	0	0	0	0	0	0	0	0	0	0	0	0	0	0	0	1	GO:0003674,GO:0005215,GO:0005319,GO:0005488,GO:0005496,GO:0005575,GO:0005829,GO:0008289,GO:0009536,GO:0015248,GO:0016020,GO:0022892,GO:0032934,GO:0043226,GO:0043227,GO:0043229,GO:0043231,GO:0044424,GO:0044444,GO:0044464,GO:0097159
HstV1f_c01771_00020	AT1G12280	SUMM2	LRR and NB-ARC domains-containing disease resistance protein	0	0	0	0	3	0	0	0	0	0	0	1	1	0	0	0	0	GO:0000166,GO:0003674,GO:0005488,GO:0005524,GO:0006950,GO:0006952,GO:0008150,GO:0017076,GO:0030554,GO:0032553,GO:0032555,GO:0032559,GO:0035639,GO:0036094,GO:0043167,GO:0043168,GO:0043531,GO:0050896,GO:0097159,GO:0097367,GO:1901265,GO:1901363
HstV1f_c01771_00030	AT5G10530		Concanavalin A-like lectin protein kinase family protein	0	0	0	0	1	0	0	0	0	0	0	0	0	0	0	0	0	GO:0000166,GO:0002229,GO:0002239,GO:0003674,GO:0003824,GO:0004672,GO:0004674,GO:0004675,GO:0004871,GO:0004872,GO:0004888,GO:0005488,GO:0005524,GO:0005575,GO:0005886,GO:0006464,GO:0006468,GO:0006793,GO:0006796,GO:0006807,GO:0006950,GO:0006952,GO:0008150,GO:0008152,GO:0009605,GO:0009607,GO:0009617,GO:0009893,GO:0009987,GO:0010310,GO:0010726,GO:0010941,GO:0010942,GO:0016020,GO:0016301,GO:0016310,GO:0016740,GO:0016772,GO:0016773,GO:0017076,GO:0019199,GO:0019222,GO:0019538,GO:0030246,GO:0030554,GO:0031323,GO:0031325,GO:0032553,GO:0032555,GO:0032559,GO:0035639,GO:0036094,GO:0036211,GO:0038023,GO:0042742,GO:0043167,GO:0043168,GO:0043170,GO:0043207,GO:0043412,GO:0044237,GO:0044238,GO:0044260,GO:0044267,GO:0044464,GO:0048518,GO:0048522,GO:0050789,GO:0050794,GO:0050896,GO:0051704,GO:0051707,GO:0060089,GO:0065007,GO:0071704,GO:0097159,GO:0097367,GO:0098542,GO:0099600,GO:0106310,GO:1901265,GO:1901363,GO:1901564,GO:2000377,GO:2000379
HstV1f_c01772_00010	AT4G26310		elongation factor P (EF-P) family protein	12	213	158	68	132	217	181	188	100	197	144	184	168	167	183	192	202	GO:0003674,GO:0003676,GO:0003723,GO:0003746,GO:0005488,GO:0005575,GO:0005737,GO:0006414,GO:0006518,GO:0006807,GO:0008135,GO:0008150,GO:0008152,GO:0009058,GO:0009059,GO:0009987,GO:0034641,GO:0034645,GO:0043043,GO:0043170,GO:0043603,GO:0043604,GO:0044237,GO:0044249,GO:0044260,GO:0044271,GO:0044424,GO:0044464,GO:0071704,GO:0097159,GO:1901363,GO:1901564,GO:1901566,GO:1901576
HstV1f_c01772_00020	AT5G59320	LTP3	lipid transfer protein 3	0	0	0	0	2	1	0	0	0	0	0	0	0	1	0	0	0	GO:0001101,GO:0003674,GO:0005488,GO:0005575,GO:0005576,GO:0006810,GO:0006869,GO:0006950,GO:0008150,GO:0008289,GO:0009414,GO:0009415,GO:0009628,GO:0009719,GO:0009725,GO:0009737,GO:0010033,GO:0010035,GO:0033993,GO:0042221,GO:0044699,GO:0044765,GO:0048046,GO:0050896,GO:0051179,GO:0051234,GO:0071702,GO:0097305,GO:1901700,GO:1902578
HstV1f_c01772_00030	AT4G27130		Translation initiation factor SUI1 family protein	0	4	32	3	3	2	190	225	190	4	79	5	5	3	1	6	5	GO:0003674,GO:0003676,GO:0003723,GO:0003743,GO:0005488,GO:0008135,GO:0097159,GO:1901363
HstV1f_c01772_00040	AT5G54840	SGP1	Ras-related small GTP-binding family protein	0	2	2	0	3	2	1	0	0	0	0	0	2	1	0	0	0	GO:0000166,GO:0001882,GO:0001883,GO:0003674,GO:0003824,GO:0003924,GO:0005488,GO:0005525,GO:0005575,GO:0005815,GO:0005816,GO:0007049,GO:0007088,GO:0007096,GO:0007165,GO:0007264,GO:0007265,GO:0007346,GO:0008150,GO:0009987,GO:0010564,GO:0016462,GO:0016787,GO:0016817,GO:0016818,GO:0017076,GO:0017111,GO:0019001,GO:0022402,GO:0031028,GO:0031991,GO:0032465,GO:0032467,GO:0032506,GO:0032549,GO:0032550,GO:0032553,GO:0032555,GO:0032561,GO:0032954,GO:0033043,GO:0035556,GO:0035591,GO:0035639,GO:0036094,GO:0043167,GO:0043168,GO:0043226,GO:0043228,GO:0043229,GO:0043232,GO:0044087,GO:0044089,GO:0044422,GO:0044424,GO:0044430,GO:0044446,GO:0044464,GO:0044699,GO:0044732,GO:0044763,GO:0045787,GO:0045931,GO:0048518,GO:0048522,GO:0050789,GO:0050794,GO:0051128,GO:0051130,GO:0051301,GO:0051302,GO:0051726,GO:0051781,GO:0051783,GO:0060090,GO:0065007,GO:0090068,GO:0097159,GO:0097367,GO:0140281,GO:1901265,GO:1901363,GO:1901891,GO:1901893,GO:1901987,GO:1901990,GO:1902412,GO:1903436,GO:1903438,GO:1903490
HstV1f_c01772_00050	AT1G80460	NHO1	Actin-like ATPase superfamily protein	81	312	219	334	658	549	444	330	388	226	376	173	115	168	177	191	237	GO:0000166,GO:0002237,GO:0003674,GO:0003824,GO:0004370,GO:0005488,GO:0005524,GO:0005575,GO:0005739,GO:0005829,GO:0005975,GO:0006066,GO:0006071,GO:0006072,GO:0006629,GO:0006638,GO:0006639,GO:0006641,GO:0006793,GO:0006796,GO:0006950,GO:0006952,GO:0008150,GO:0008152,GO:0009056,GO:0009058,GO:0009605,GO:0009607,GO:0009617,GO:0009636,GO:0009987,GO:0010033,GO:0010188,GO:0016052,GO:0016301,GO:0016310,GO:0016740,GO:0016772,GO:0016773,GO:0017076,GO:0019400,GO:0019405,GO:0019563,GO:0019637,GO:0019751,GO:0030554,GO:0032553,GO:0032555,GO:0032559,GO:0035639,GO:0036094,GO:0042221,GO:0042742,GO:0043167,GO:0043168,GO:0043207,GO:0043226,GO:0043227,GO:0043229,GO:0043231,GO:0044237,GO:0044238,GO:0044248,GO:0044255,GO:0044262,GO:0044275,GO:0044281,GO:0044282,GO:0044424,GO:0044444,GO:0044464,GO:0044699,GO:0044710,GO:0044712,GO:0044723,GO:0044724,GO:0044763,GO:0046164,GO:0046167,GO:0046174,GO:0046486,GO:0050896,GO:0051704,GO:0051707,GO:0052646,GO:0071704,GO:0090407,GO:0097159,GO:0097367,GO:0098542,GO:1901135,GO:1901137,GO:1901265,GO:1901363,GO:1901575,GO:1901576,GO:1901615,GO:1901616
HstV1f_c01772_00060	AT3G29200	CM1	chorismate mutase 1	267	814	222	906	1180	827	1299	516	2398	266	1010	748	469	447	659	563	1647	GO:0003674,GO:0003824,GO:0004106,GO:0005575,GO:0006082,GO:0006520,GO:0006629,GO:0006631,GO:0006690,GO:0006725,GO:0006807,GO:0008150,GO:0008152,GO:0008652,GO:0009058,GO:0009072,GO:0009073,GO:0009532,GO:0009570,GO:0009987,GO:0010597,GO:0016053,GO:0016853,GO:0016866,GO:0019372,GO:0019438,GO:0019752,GO:0032787,GO:0043436,GO:0043648,GO:0044237,GO:0044238,GO:0044249,GO:0044255,GO:0044281,GO:0044283,GO:0044422,GO:0044424,GO:0044434,GO:0044435,GO:0044444,GO:0044446,GO:0044464,GO:0044699,GO:0044710,GO:0044711,GO:0044763,GO:0046394,GO:0046417,GO:0071704,GO:1901360,GO:1901362,GO:1901564,GO:1901566,GO:1901568,GO:1901576
HstV1f_c01773_00010	AT2G33370		Ribosomal protein L14p/L23e family protein	446	3863	4784	1196	2015	2155	1837	1596	2434	1940	1978	978	1519	1232	2083	2256	2280	GO:0003674,GO:0003676,GO:0003723,GO:0003729,GO:0003735,GO:0005198,GO:0005488,GO:0005575,GO:0005576,GO:0005730,GO:0005783,GO:0005829,GO:0005840,GO:0006412,GO:0006518,GO:0006807,GO:0008150,GO:0008152,GO:0009058,GO:0009059,GO:0009987,GO:0015934,GO:0019538,GO:0019843,GO:0022625,GO:0030529,GO:0032991,GO:0034641,GO:0034645,GO:0043043,GO:0043170,GO:0043226,GO:0043227,GO:0043228,GO:0043229,GO:0043231,GO:0043232,GO:0043603,GO:0043604,GO:0044237,GO:0044238,GO:0044249,GO:0044260,GO:0044267,GO:0044271,GO:0044391,GO:0044422,GO:0044424,GO:0044428,GO:0044444,GO:0044445,GO:0044446,GO:0044464,GO:0070180,GO:0071704,GO:0097159,GO:1901363,GO:1901564,GO:1901566,GO:1901576,GO:1990904
HstV1f_c01773_00020	AT5G59020		hepatocyte growth factor activator, putative (DUF3527)	0	0	0	0	0	1	0	0	0	0	0	0	0	0	0	0	0
HstV1f_c01773_00030	AT4G14350		AGC (cAMP-dependent, cGMP-dependent and protein kinase C) kinase family protein	13	51	24	53	36	57	62	58	53	41	47	79	63	66	65	48	73	GO:0000166,GO:0003674,GO:0003824,GO:0004672,GO:0004674,GO:0005488,GO:0005524,GO:0006464,GO:0006468,GO:0006793,GO:0006796,GO:0006807,GO:0008150,GO:0008152,GO:0009987,GO:0016301,GO:0016310,GO:0016740,GO:0016772,GO:0016773,GO:0017076,GO:0019538,GO:0030554,GO:0032553,GO:0032555,GO:0032559,GO:0035639,GO:0036094,GO:0036211,GO:0043167,GO:0043168,GO:0043170,GO:0043412,GO:0044237,GO:0044238,GO:0044260,GO:0044267,GO:0071704,GO:0097159,GO:0097367,GO:0106310,GO:1901265,GO:1901363,GO:1901564
HstV1f_c01774_00010	AT5G41760		Nucleotide-sugar transporter family protein	0	0	0	0	2	0	2	0	1	0	0	0	1	2	1	0	0	GO:0000139,GO:0003674,GO:0005215,GO:0005338,GO:0005575,GO:0006810,GO:0008150,GO:0008643,GO:0015165,GO:0015780,GO:0015781,GO:0015931,GO:0015932,GO:0016020,GO:0022857,GO:0022891,GO:0022892,GO:0031090,GO:0044422,GO:0044424,GO:0044431,GO:0044444,GO:0044446,GO:0044464,GO:0044699,GO:0044765,GO:0051179,GO:0051234,GO:0055085,GO:0071702,GO:0071705,GO:0072531,GO:0090481,GO:0098588,GO:1901264,GO:1901505,GO:1902578
HstV1f_c01776_00010	AT4G09010	TL29	ascorbate peroxidase 4	1081	6760	2690	2038	375	680	746	847	1301	722	482	644	653	764	742	653	768	GO:0000302,GO:0003674,GO:0003824,GO:0004601,GO:0005488,GO:0005575,GO:0006950,GO:0006979,GO:0008150,GO:0008152,GO:0009056,GO:0009507,GO:0009536,GO:0009543,GO:0009987,GO:0016209,GO:0016491,GO:0016684,GO:0020037,GO:0031977,GO:0031978,GO:0033554,GO:0034599,GO:0042221,GO:0042743,GO:0042744,GO:0043226,GO:0043227,GO:0043229,GO:0043231,GO:0044237,GO:0044248,GO:0044422,GO:0044424,GO:0044434,GO:0044435,GO:0044436,GO:0044444,GO:0044446,GO:0044464,GO:0046906,GO:0050896,GO:0051716,GO:0070887,GO:0072593,GO:0097159,GO:1901363,GO:1901700
HstV1f_c01776_00020	AT3G06060	TSC10A	NAD(P)-binding Rossmann-fold superfamily protein	1	262	236	13	3	1	1	0	3	3	4	2	0	3	2	9	0	GO:0003674,GO:0003824,GO:0005575,GO:0005789,GO:0006629,GO:0006643,GO:0006665,GO:0006666,GO:0006807,GO:0008150,GO:0008152,GO:0008610,GO:0009058,GO:0009987,GO:0016020,GO:0016491,GO:0016614,GO:0016616,GO:0030148,GO:0042180,GO:0044237,GO:0044238,GO:0044249,GO:0044255,GO:0044281,GO:0044422,GO:0044424,GO:0044425,GO:0044432,GO:0044444,GO:0044446,GO:0044464,GO:0044699,GO:0044710,GO:0044711,GO:0044763,GO:0046467,GO:0046519,GO:0047560,GO:0071704,GO:0097164,GO:1901564,GO:1901566,GO:1901576
HstV1f_c01776_00030	AT5G48790		LOW PSII ACCUMULATION protein (DUF1995)	281	908	735	979	302	325	886	1089	1084	708	848	838	598	1088	703	620	979
HstV1f_c01776_00040	AT5G17610			145	356	424	416	266	548	653	659	483	471	564	395	434	552	497	450	512
HstV1f_c01777_00010	AT5G15550		Transducin/WD40 repeat-like superfamily protein	41	235	215	171	192	347	236	191	252	202	204	167	223	157	233	275	252	GO:0000460,GO:0000463,GO:0000466,GO:0000470,GO:0003674,GO:0005488,GO:0005515,GO:0005575,GO:0005654,GO:0005730,GO:0006139,GO:0006364,GO:0006396,GO:0006725,GO:0006807,GO:0008150,GO:0008152,GO:0009987,GO:0016070,GO:0016072,GO:0030529,GO:0030684,GO:0030687,GO:0032991,GO:0034470,GO:0034641,GO:0034660,GO:0043021,GO:0043170,GO:0043226,GO:0043228,GO:0043229,GO:0043232,GO:0044237,GO:0044238,GO:0044260,GO:0044422,GO:0044424,GO:0044428,GO:0044446,GO:0044464,GO:0044877,GO:0046483,GO:0071704,GO:0090304,GO:1901360,GO:1990904
HstV1f_c01777_00020	AT3G14067		Subtilase family protein	18	459	602	35	19	61	11	30	30	26	40	31	11	10	13	36	29	GO:0000325,GO:0001763,GO:0003674,GO:0003824,GO:0004175,GO:0004252,GO:0005575,GO:0005576,GO:0005773,GO:0005829,GO:0006508,GO:0006807,GO:0007568,GO:0008150,GO:0008152,GO:0008233,GO:0008236,GO:0009653,GO:0010150,GO:0010223,GO:0010346,GO:0016787,GO:0017171,GO:0019538,GO:0031410,GO:0031982,GO:0032501,GO:0032502,GO:0043170,GO:0043226,GO:0043227,GO:0043229,GO:0043231,GO:0044238,GO:0044424,GO:0044444,GO:0044464,GO:0044699,GO:0044707,GO:0044767,GO:0048046,GO:0048646,GO:0070011,GO:0071704,GO:0090693,GO:0097708,GO:0099503,GO:1901564,GO:1905393
HstV1f_c01778_00010	AT5G11240		transducin family protein / WD-40 repeat family protein	26	307	133	82	123	151	314	209	469	134	97	63	120	71	130	215	122	GO:0003674,GO:0005488,GO:0005515
HstV1f_c01778_00020	AT1G34760	GRF11	ral regulatory factor 11	0	0	0	0	0	0	0	0	0	0	0	0	0	0	0	0	0	GO:0003674,GO:0005488,GO:0005515,GO:0005575,GO:0005634,GO:0005737,GO:0007165,GO:0008150,GO:0009987,GO:0019899,GO:0043226,GO:0043227,GO:0043229,GO:0043231,GO:0044424,GO:0044464,GO:0050789,GO:0050794,GO:0051117,GO:0065007
HstV1f_c01780_00010	AT4G10300		RmlC-like cupins superfamily protein	1373	4307	1288	1082	603	1319	1258	1492	1677	1000	815	858	591	1671	806	742	1774
HstV1f_c01780_00020	AT3G20980		Gag-Pol-related retrotransposon family protein	0	0	0	0	0	0	0	0	4	0	1	1	0	4	0	0	0	GO:0003674,GO:0003676,GO:0003824,GO:0003964,GO:0004175,GO:0004190,GO:0004518,GO:0004519,GO:0005488,GO:0006139,GO:0006259,GO:0006508,GO:0006725,GO:0006807,GO:0008150,GO:0008152,GO:0008233,GO:0008270,GO:0009987,GO:0015074,GO:0016740,GO:0016772,GO:0016779,GO:0016787,GO:0016788,GO:0019538,GO:0034061,GO:0034641,GO:0043167,GO:0043169,GO:0043170,GO:0044237,GO:0044238,GO:0044260,GO:0046483,GO:0046872,GO:0046914,GO:0070001,GO:0070011,GO:0071704,GO:0090304,GO:0097159,GO:1901360,GO:1901363,GO:1901564
HstV1f_c01780_00030	AT5G53130	CNGC1	cyclic nucleotide gated channel 1	0	0	0	0	0	1	0	0	0	0	0	0	0	0	0	0	0
HstV1f_c01780_00040	AT4G11420	EIF3A	eukaryotic translation initiation factor 3A	0	0	0	0	1	3	1	0	0	1	0	0	0	0	0	0	4	GO:0001732,GO:0002183,GO:0002188,GO:0003674,GO:0003676,GO:0003723,GO:0003729,GO:0003743,GO:0005488,GO:0005575,GO:0005852,GO:0006413,GO:0008135,GO:0008150,GO:0008152,GO:0009987,GO:0016043,GO:0016282,GO:0022607,GO:0022618,GO:0030529,GO:0032991,GO:0033290,GO:0034622,GO:0043234,GO:0043614,GO:0043933,GO:0044237,GO:0044424,GO:0044444,GO:0044464,GO:0065003,GO:0070993,GO:0071540,GO:0071541,GO:0071826,GO:0071840,GO:0097159,GO:1901363,GO:1990904
HstV1f_c01780_00050	AT4G11420	EIF3A	eukaryotic translation initiation factor 3A	0	0	0	0	2	0	1	0	0	0	0	0	0	0	0	1	0	GO:0001732,GO:0002183,GO:0002188,GO:0003674,GO:0003676,GO:0003723,GO:0003729,GO:0003743,GO:0005488,GO:0005575,GO:0005829,GO:0005852,GO:0006413,GO:0008135,GO:0008150,GO:0008152,GO:0009987,GO:0016043,GO:0016282,GO:0022607,GO:0022618,GO:0030529,GO:0032991,GO:0033290,GO:0034622,GO:0043234,GO:0043614,GO:0043933,GO:0044237,GO:0044424,GO:0044444,GO:0044464,GO:0065003,GO:0070993,GO:0071540,GO:0071541,GO:0071826,GO:0071840,GO:0097159,GO:1901363,GO:1990904
HstV1f_c01780_00060	AT4G11420	EIF3A	eukaryotic translation initiation factor 3A	0	2	3	1	9	2	0	5	2	4	6	0	3	1	1	4	4	GO:0001732,GO:0002183,GO:0002188,GO:0003674,GO:0003676,GO:0003723,GO:0003729,GO:0003743,GO:0005488,GO:0005575,GO:0005829,GO:0005852,GO:0006413,GO:0008135,GO:0008150,GO:0008152,GO:0009987,GO:0016043,GO:0016282,GO:0022607,GO:0022618,GO:0030529,GO:0032991,GO:0033290,GO:0034622,GO:0043234,GO:0043614,GO:0043933,GO:0044237,GO:0044424,GO:0044444,GO:0044464,GO:0065003,GO:0070993,GO:0071540,GO:0071541,GO:0071826,GO:0071840,GO:0097159,GO:1901363,GO:1990904
HstV1f_c01780_00070	AT3G04060	NAC046	NAC domain containing protein 46	5	7	3	7	15	20	93	162	51	86	44	36	126	117	82	65	79
HstV1f_c01781_00010	AT1G03090	MCCA	methylcrotonyl-CoA carboxylase alpha chain	101	517	256	365	1233	663	1706	837	1205	605	1198	916	926	802	1007	1010	1017	GO:0000166,GO:0003674,GO:0003824,GO:0004485,GO:0005488,GO:0005524,GO:0005575,GO:0005739,GO:0005759,GO:0006082,GO:0006520,GO:0006551,GO:0006552,GO:0006807,GO:0008150,GO:0008152,GO:0009056,GO:0009063,GO:0009081,GO:0009083,GO:0009987,GO:0016054,GO:0016421,GO:0016874,GO:0016885,GO:0017076,GO:0019752,GO:0030554,GO:0031974,GO:0032553,GO:0032555,GO:0032559,GO:0035639,GO:0036094,GO:0043167,GO:0043168,GO:0043169,GO:0043226,GO:0043227,GO:0043229,GO:0043231,GO:0043233,GO:0043436,GO:0044237,GO:0044238,GO:0044248,GO:0044281,GO:0044282,GO:0044422,GO:0044424,GO:0044429,GO:0044444,GO:0044446,GO:0044464,GO:0044699,GO:0044710,GO:0044712,GO:0044763,GO:0046395,GO:0046872,GO:0070013,GO:0071704,GO:0097159,GO:0097367,GO:1901265,GO:1901363,GO:1901564,GO:1901565,GO:1901575,GO:1901605,GO:1901606
HstV1f_c01781_00020	AT1G03090	MCCA	methylcrotonyl-CoA carboxylase alpha chain	21	231	96	197	390	276	128	64	58	46	352	36	63	66	73	282	233	GO:0000166,GO:0003674,GO:0003824,GO:0004485,GO:0005488,GO:0005524,GO:0005575,GO:0005739,GO:0005759,GO:0006082,GO:0006520,GO:0006551,GO:0006552,GO:0006807,GO:0008150,GO:0008152,GO:0008716,GO:0009056,GO:0009063,GO:0009081,GO:0009083,GO:0009987,GO:0016054,GO:0016421,GO:0016874,GO:0016879,GO:0016881,GO:0016885,GO:0017076,GO:0019752,GO:0030554,GO:0031974,GO:0032553,GO:0032555,GO:0032559,GO:0035639,GO:0036094,GO:0043167,GO:0043168,GO:0043169,GO:0043226,GO:0043227,GO:0043229,GO:0043231,GO:0043233,GO:0043436,GO:0044237,GO:0044238,GO:0044248,GO:0044281,GO:0044282,GO:0044422,GO:0044424,GO:0044429,GO:0044444,GO:0044446,GO:0044464,GO:0044699,GO:0044710,GO:0044712,GO:0044763,GO:0046395,GO:0046872,GO:0070013,GO:0071704,GO:0097159,GO:0097367,GO:1901265,GO:1901363,GO:1901564,GO:1901565,GO:1901575,GO:1901605,GO:1901606
HstV1f_c01781_00030	AT1G77990	AST56	STAS domain / Sulfate transporter family	0	8	7	9	3	6	3	15	17	9	12	0	12	14	7	12	12
HstV1f_c01782_00010	AT4G17140		pleckstrin homology (PH) domain-containing protein	103	282	222	439	396	415	1672	1112	843	754	1085	1445	1377	1317	1090	1178	1284	GO:0003674,GO:0005215,GO:0005319,GO:0005488,GO:0005543,GO:0005548,GO:0005575,GO:0006810,GO:0006869,GO:0008150,GO:0008289,GO:0016020,GO:0022892,GO:0043167,GO:0043168,GO:0044699,GO:0044765,GO:0051179,GO:0051234,GO:0071702,GO:0120009,GO:0120013,GO:0120014,GO:1902578
HstV1f_c01783_00010	AT1G70330	ENT1	equilibrative nucleotide transporter 1	228	640	310	660	772	541	1679	1240	1100	885	1237	1031	799	1237	856	938	1064	GO:0000325,GO:0003674,GO:0005215,GO:0005337,GO:0005575,GO:0005739,GO:0005773,GO:0005774,GO:0005886,GO:0006810,GO:0008150,GO:0015858,GO:0015931,GO:0015932,GO:0016020,GO:0022857,GO:0022891,GO:0022892,GO:0031090,GO:0043226,GO:0043227,GO:0043229,GO:0043231,GO:0044422,GO:0044424,GO:0044437,GO:0044444,GO:0044446,GO:0044464,GO:0044699,GO:0044765,GO:0051179,GO:0051234,GO:0055085,GO:0071702,GO:0071705,GO:0098588,GO:0098805,GO:1901264,GO:1901505,GO:1901642,GO:1902578
HstV1f_c01783_00020	AT2G03630		suppressor SRP40-like protein	0	0	0	0	0	0	0	1	3	1	1	2	0	1	0	4	2
HstV1f_c01783_00030	AT5G47890		NADH-ubiquinone oxidoreductase B8 subunit	492	1715	1209	573	298	546	238	230	395	240	285	208	224	242	255	208	253	GO:0005575,GO:0005739,GO:0005747,GO:0009536,GO:0030964,GO:0032991,GO:0043226,GO:0043227,GO:0043229,GO:0043231,GO:0043234,GO:0044422,GO:0044424,GO:0044425,GO:0044429,GO:0044444,GO:0044446,GO:0044455,GO:0044464,GO:0045271,GO:0098796,GO:0098798,GO:0098800,GO:0098803,GO:1902494,GO:1990204
HstV1f_c01783_00040	AT2G19640	ASHR2	ASH1-related protein 2	10	18	41	37	31	41	53	50	101	71	56	42	62	51	60	58	40	GO:0003674,GO:0003824,GO:0005488,GO:0005515,GO:0005575,GO:0005634,GO:0005694,GO:0006325,GO:0008150,GO:0008168,GO:0008170,GO:0008276,GO:0008757,GO:0009987,GO:0016043,GO:0016278,GO:0016279,GO:0016740,GO:0016741,GO:0018024,GO:0042054,GO:0043226,GO:0043227,GO:0043228,GO:0043229,GO:0043231,GO:0043232,GO:0044424,GO:0044464,GO:0071840
HstV1f_c01783_00050	AT3G12920	BRG3	SBP (S-ribonuclease binding protein) family protein	128	509	294	274	101	164	385	178	273	392	295	194	174	170	237	295	216	GO:0003674,GO:0003824,GO:0004842,GO:0005488,GO:0005575,GO:0005634,GO:0006508,GO:0006511,GO:0006807,GO:0006950,GO:0006952,GO:0008150,GO:0008152,GO:0009056,GO:0009057,GO:0009987,GO:0010498,GO:0010941,GO:0016740,GO:0019538,GO:0019787,GO:0019941,GO:0030163,GO:0043067,GO:0043161,GO:0043167,GO:0043169,GO:0043170,GO:0043226,GO:0043227,GO:0043229,GO:0043231,GO:0043632,GO:0044237,GO:0044238,GO:0044248,GO:0044260,GO:0044265,GO:0044424,GO:0044464,GO:0046872,GO:0050789,GO:0050794,GO:0050896,GO:0051603,GO:0065007,GO:0071704,GO:1901564,GO:1901565,GO:1901575
HstV1f_c01784_00010	AT3G07870		F-box and associated interaction domains-containing protein	79	174	165	136	279	260	307	304	368	353	366	268	181	305	262	306	377	GO:0003674,GO:0005488,GO:0005515
HstV1f_c01785_00010	AT5G51280		DEAD-box protein abstrakt	95	314	124	327	526	316	231	118	203	98	149	157	113	98	108	120	127	GO:0000166,GO:0000375,GO:0000377,GO:0000398,GO:0003674,GO:0003676,GO:0003723,GO:0003724,GO:0003824,GO:0004386,GO:0005488,GO:0005524,GO:0005575,GO:0005681,GO:0006139,GO:0006396,GO:0006397,GO:0006725,GO:0006807,GO:0008150,GO:0008152,GO:0008270,GO:0008380,GO:0009987,GO:0016070,GO:0016071,GO:0016462,GO:0016787,GO:0016817,GO:0016818,GO:0016887,GO:0017076,GO:0017111,GO:0030529,GO:0030554,GO:0032553,GO:0032555,GO:0032559,GO:0032991,GO:0034641,GO:0035639,GO:0036094,GO:0043167,GO:0043168,GO:0043169,GO:0043170,GO:0044237,GO:0044238,GO:0044260,GO:0044422,GO:0044424,GO:0044428,GO:0044446,GO:0044464,GO:0046483,GO:0046872,GO:0046914,GO:0071704,GO:0090304,GO:0097159,GO:0097367,GO:1901265,GO:1901360,GO:1901363,GO:1990904
HstV1f_c01785_00020	AT3G46820	TOPP5	type one serine/threonine protein phosphatase 5	0	5	0	1	79	14	1	1	9	4	3	2	8	8	5	5	5	GO:0003674,GO:0003824,GO:0004721,GO:0004722,GO:0005488,GO:0016787,GO:0016788,GO:0016791,GO:0017018,GO:0042578,GO:0043167,GO:0043169,GO:0046872
HstV1f_c01785_00030	AT4G10320		tRNA synthetase class I (I, L, M and V) family protein	138	838	901	363	655	870	1117	1051	1223	921	959	1092	970	891	971	1485	1152	GO:0000049,GO:0000166,GO:0002161,GO:0003006,GO:0003674,GO:0003676,GO:0003723,GO:0003824,GO:0004812,GO:0004822,GO:0005488,GO:0005524,GO:0005575,GO:0005829,GO:0006082,GO:0006139,GO:0006399,GO:0006418,GO:0006428,GO:0006520,GO:0006725,GO:0006807,GO:0008150,GO:0008152,GO:0009791,GO:0009987,GO:0016070,GO:0016787,GO:0016788,GO:0016874,GO:0016875,GO:0016876,GO:0017076,GO:0019752,GO:0022414,GO:0030554,GO:0032501,GO:0032502,GO:0032553,GO:0032555,GO:0032559,GO:0034641,GO:0034660,GO:0035639,GO:0036094,GO:0043038,GO:0043039,GO:0043167,GO:0043168,GO:0043170,GO:0043436,GO:0044237,GO:0044238,GO:0044260,GO:0044281,GO:0044424,GO:0044444,GO:0044464,GO:0044699,GO:0044707,GO:0044710,GO:0044763,GO:0046483,GO:0048608,GO:0048856,GO:0052689,GO:0071704,GO:0090304,GO:0097159,GO:0097367,GO:1901265,GO:1901360,GO:1901363,GO:1901564
HstV1f_c01786_00010	AT1G60940	SNRK2.10	SNF1-related protein kinase 2.10	2	11	31	4	16	1	1	2	0	5	2	2	0	0	1	12	0	GO:0000166,GO:0003674,GO:0003824,GO:0004672,GO:0004674,GO:0005488,GO:0005524,GO:0005575,GO:0005634,GO:0005737,GO:0006464,GO:0006468,GO:0006793,GO:0006796,GO:0006807,GO:0007165,GO:0008150,GO:0008152,GO:0009738,GO:0009755,GO:0009791,GO:0009845,GO:0009987,GO:0016301,GO:0016310,GO:0016740,GO:0016772,GO:0016773,GO:0017076,GO:0019538,GO:0030554,GO:0032501,GO:0032553,GO:0032555,GO:0032559,GO:0035556,GO:0035639,GO:0036094,GO:0036211,GO:0043167,GO:0043168,GO:0043170,GO:0043226,GO:0043227,GO:0043229,GO:0043231,GO:0043412,GO:0044237,GO:0044238,GO:0044260,GO:0044267,GO:0044424,GO:0044464,GO:0044699,GO:0044707,GO:0050789,GO:0050794,GO:0065007,GO:0071704,GO:0090351,GO:0097159,GO:0097367,GO:0106310,GO:1901265,GO:1901363,GO:1901564
HstV1f_c01786_00020	AT5G06710	HAT14	homeobox leucine zipper protein	2	0	5	10	27	24	0	14	5	0	15	0	10	8	5	9	5	GO:0000975,GO:0000976,GO:0000981,GO:0001067,GO:0001071,GO:0003674,GO:0003676,GO:0003677,GO:0003690,GO:0003700,GO:0005488,GO:0005575,GO:0005634,GO:0006355,GO:0008150,GO:0009889,GO:0010468,GO:0010556,GO:0019219,GO:0019222,GO:0031323,GO:0031326,GO:0043226,GO:0043227,GO:0043229,GO:0043231,GO:0043565,GO:0044212,GO:0044424,GO:0044464,GO:0050789,GO:0050794,GO:0051171,GO:0051252,GO:0060255,GO:0065007,GO:0080090,GO:0097159,GO:1901363,GO:1903506,GO:1990837,GO:2000112,GO:2001141
HstV1f_c01786_00030	AT5G06710	HAT14	homeobox leucine zipper protein	7	3	0	6	19	20	1	4	17	2	6	4	5	3	8	2	4
HstV1f_c01787_00010	AT1G11390		Protein kinase superfamily protein	65	336	233	193	319	275	276	190	702	244	328	189	170	169	250	329	231	GO:0000166,GO:0003674,GO:0003824,GO:0004672,GO:0004674,GO:0005488,GO:0005524,GO:0006793,GO:0006796,GO:0008150,GO:0008152,GO:0009987,GO:0016301,GO:0016310,GO:0016740,GO:0016772,GO:0016773,GO:0017076,GO:0030554,GO:0032553,GO:0032555,GO:0032559,GO:0035639,GO:0036094,GO:0043167,GO:0043168,GO:0044237,GO:0097159,GO:0097367,GO:1901265,GO:1901363
HstV1f_c01787_00020	AT1G62262	SLAH4	SLAC1 homologue 4	0	2	0	0	5	1	4	1	2	0	0	2	1	5	0	3	4
HstV1f_c01788_00010	AT5G42150		Glutathione S-transferase family protein	264	891	530	572	488	616	1254	1107	1981	1167	1383	870	1202	1097	1465	1084	1320	GO:0000139,GO:0001516,GO:0003674,GO:0003824,GO:0005488,GO:0005575,GO:0005739,GO:0006082,GO:0006629,GO:0006631,GO:0006633,GO:0006636,GO:0006690,GO:0006692,GO:0006693,GO:0008150,GO:0008152,GO:0008610,GO:0009058,GO:0009987,GO:0016020,GO:0016053,GO:0016491,GO:0016627,GO:0016628,GO:0016829,GO:0016853,GO:0016860,GO:0019752,GO:0020037,GO:0031090,GO:0032787,GO:0033218,GO:0033559,GO:0036134,GO:0042277,GO:0043167,GO:0043168,GO:0043226,GO:0043227,GO:0043229,GO:0043231,GO:0043295,GO:0043436,GO:0044237,GO:0044238,GO:0044249,GO:0044255,GO:0044281,GO:0044283,GO:0044422,GO:0044424,GO:0044431,GO:0044444,GO:0044446,GO:0044464,GO:0044699,GO:0044710,GO:0044711,GO:0044763,GO:0046394,GO:0046456,GO:0046457,GO:0046906,GO:0050220,GO:0071704,GO:0072330,GO:0072341,GO:0097159,GO:0098588,GO:1900750,GO:1901363,GO:1901568,GO:1901570,GO:1901576,GO:1901681
HstV1f_c01788_00020	AT5G02850		hydroxyproline-rich glycoprotein family protein	7	40	33	15	56	33	26	29	37	43	46	30	29	24	32	20	32	GO:0000988,GO:0000989,GO:0003674,GO:0003712,GO:0005575,GO:0005667,GO:0006355,GO:0006357,GO:0008150,GO:0009889,GO:0010468,GO:0010556,GO:0016592,GO:0019219,GO:0019222,GO:0031323,GO:0031326,GO:0032991,GO:0043234,GO:0044422,GO:0044424,GO:0044428,GO:0044446,GO:0044451,GO:0044464,GO:0044798,GO:0050789,GO:0050794,GO:0051171,GO:0051252,GO:0060255,GO:0065007,GO:0070847,GO:0080090,GO:0090575,GO:1903506,GO:2000112,GO:2001141
HstV1f_c01789_00010	AT1G27060		Regulator of chromosome condensation (RCC1) family protein	48	253	290	251	303	652	241	263	350	429	445	376	265	279	481	458	712	GO:0003008,GO:0003674,GO:0003824,GO:0004842,GO:0005085,GO:0005575,GO:0005737,GO:0005794,GO:0005829,GO:0006914,GO:0008150,GO:0008152,GO:0009056,GO:0009892,GO:0009894,GO:0009895,GO:0009987,GO:0010506,GO:0010507,GO:0016020,GO:0016043,GO:0016740,GO:0019222,GO:0019787,GO:0021533,GO:0021702,GO:0021953,GO:0022038,GO:0030030,GO:0030154,GO:0030182,GO:0031175,GO:0031323,GO:0031324,GO:0031329,GO:0031330,GO:0032501,GO:0032502,GO:0043226,GO:0043227,GO:0043229,GO:0043231,GO:0044237,GO:0044248,GO:0044424,GO:0044444,GO:0044464,GO:0044699,GO:0044763,GO:0044767,GO:0048519,GO:0048523,GO:0048856,GO:0048869,GO:0050789,GO:0050794,GO:0050877,GO:0050885,GO:0050905,GO:0065007,GO:0071840,GO:0098772
HstV1f_c01789_00020	AT5G13720		Uncharacterized protein family (UPF0114)	167	615	274	671	241	354	787	793	611	529	633	654	708	817	558	523	672
HstV1f_c01791_00010	AT2G20770	GCL2	GCR2-like 2	62	340	170	173	194	315	94	142	129	215	137	100	120	143	120	197	228	GO:0003006,GO:0003674,GO:0005488,GO:0005575,GO:0005886,GO:0005975,GO:0006518,GO:0006807,GO:0007165,GO:0008150,GO:0008152,GO:0008289,GO:0009738,GO:0009755,GO:0009787,GO:0009966,GO:0009987,GO:0010162,GO:0010231,GO:0010427,GO:0010646,GO:0016020,GO:0019840,GO:0019898,GO:0022414,GO:0022611,GO:0023051,GO:0031179,GO:0031406,GO:0032501,GO:0032502,GO:0033293,GO:0034641,GO:0036094,GO:0042562,GO:0043167,GO:0043168,GO:0043169,GO:0043177,GO:0043178,GO:0043603,GO:0044237,GO:0044238,GO:0044425,GO:0044464,GO:0044699,GO:0044702,GO:0044707,GO:0044767,GO:0046872,GO:0048583,GO:0048609,GO:0050789,GO:0050794,GO:0065007,GO:0071704,GO:0097437,GO:1901419,GO:1901564,GO:1905957
HstV1f_c01791_00020	AT2G02860	SUT2	sucrose transporter 2	160	409	179	347	572	461	975	886	919	647	768	950	825	710	637	659	470	GO:0003674,GO:0005215,GO:0005575,GO:0005886,GO:0005975,GO:0005984,GO:0005985,GO:0006950,GO:0008150,GO:0008152,GO:0008515,GO:0009311,GO:0009611,GO:0009987,GO:0015144,GO:0015154,GO:0015157,GO:0015291,GO:0015293,GO:0016020,GO:0022804,GO:0022857,GO:0022891,GO:0022892,GO:0042995,GO:0044237,GO:0044238,GO:0044262,GO:0044464,GO:0044699,GO:0044710,GO:0044723,GO:0044763,GO:0050896,GO:0051119,GO:0071704,GO:0090406,GO:0120025,GO:1901476
HstV1f_c01791_00030	AT5G08400		structural maintenance of chromosomes-like protein, putative (DUF3531)	4	60	94	94	1	123	112	86	66	90	107	50	50	74	78	84	203
HstV1f_c01792_00010	AT1G44350	ILL6	IAA-amino acid hydrolase ILR1-like 6	10	580	370	69	8	0	2	1	3	1	0	0	1	0	3	10	3	GO:0003674,GO:0003824,GO:0006082,GO:0008150,GO:0008152,GO:0009694,GO:0009850,GO:0009987,GO:0010817,GO:0016787,GO:0019752,GO:0032787,GO:0042445,GO:0043436,GO:0044237,GO:0044281,GO:0044699,GO:0044710,GO:0044763,GO:0065007,GO:0065008,GO:0071704
HstV1f_c01793_00010	AT4G38280		integral membrane hemolysin-III-like protein	0	27	36	3	5	4	9	2	11	8	4	3	4	6	6	18	12
HstV1f_c01793_00020	AT2G38110	GPAT6	glycerol-3-phosphate acyltransferase 6	524	2566	1500	908	1046	2102	1130	957	1310	937	1057	858	796	803	912	991	1102	GO:0003006,GO:0003674,GO:0003824,GO:0005488,GO:0005515,GO:0005575,GO:0006629,GO:0006644,GO:0006793,GO:0006796,GO:0008150,GO:0008152,GO:0008374,GO:0008610,GO:0008654,GO:0009058,GO:0009059,GO:0009791,GO:0009908,GO:0009987,GO:0010143,GO:0016020,GO:0016740,GO:0016746,GO:0016747,GO:0016787,GO:0016788,GO:0016791,GO:0019637,GO:0022414,GO:0032501,GO:0032502,GO:0042578,GO:0043170,GO:0044237,GO:0044238,GO:0044249,GO:0044255,GO:0044699,GO:0044702,GO:0044707,GO:0044710,GO:0044711,GO:0044763,GO:0044767,GO:0048367,GO:0048608,GO:0048731,GO:0048856,GO:0071704,GO:0090407,GO:0090447,GO:0090567,GO:0102419,GO:1901576
HstV1f_c01793_00030	AT5G24510		60S acidic ribosomal protein family	207	2878	2928	502	992	1651	951	680	867	671	844	633	669	563	679	829	898	GO:0002181,GO:0003674,GO:0003735,GO:0005198,GO:0005488,GO:0005575,GO:0006412,GO:0006414,GO:0006518,GO:0006807,GO:0008047,GO:0008150,GO:0008152,GO:0009058,GO:0009059,GO:0009987,GO:0015934,GO:0019207,GO:0019209,GO:0019538,GO:0019887,GO:0022625,GO:0030234,GO:0030295,GO:0030529,GO:0032991,GO:0034641,GO:0034645,GO:0043021,GO:0043043,GO:0043170,GO:0043603,GO:0043604,GO:0044237,GO:0044238,GO:0044249,GO:0044260,GO:0044267,GO:0044271,GO:0044391,GO:0044422,GO:0044424,GO:0044444,GO:0044445,GO:0044446,GO:0044464,GO:0044877,GO:0071704,GO:0098772,GO:1901564,GO:1901566,GO:1901576,GO:1990904
HstV1f_c01795_00010	AT3G20770	EIN3	Ethylene insensitive 3 family protein	481	1573	963	1571	1367	1642	3320	2319	2612	2328	3153	3351	2966	2760	2805	2736	2780	GO:0000160,GO:0001071,GO:0003674,GO:0003676,GO:0003677,GO:0003700,GO:0005488,GO:0005575,GO:0005634,GO:0006355,GO:0006950,GO:0006952,GO:0007165,GO:0008150,GO:0009605,GO:0009607,GO:0009620,GO:0009755,GO:0009871,GO:0009873,GO:0009889,GO:0009891,GO:0009893,GO:0009966,GO:0009987,GO:0010104,GO:0010468,GO:0010556,GO:0010557,GO:0010604,GO:0010628,GO:0010646,GO:0019219,GO:0019222,GO:0023051,GO:0031323,GO:0031325,GO:0031326,GO:0031328,GO:0035556,GO:0043207,GO:0043226,GO:0043227,GO:0043229,GO:0043231,GO:0043565,GO:0044424,GO:0044464,GO:0045893,GO:0045935,GO:0047484,GO:0048518,GO:0048519,GO:0048522,GO:0048583,GO:0048585,GO:0050789,GO:0050794,GO:0050832,GO:0050896,GO:0051171,GO:0051173,GO:0051252,GO:0051254,GO:0051704,GO:0051707,GO:0060255,GO:0065007,GO:0070297,GO:0080090,GO:0080134,GO:0097159,GO:0098542,GO:1901000,GO:1901001,GO:1901363,GO:1902531,GO:1902680,GO:1903506,GO:1903508,GO:2000112,GO:2001141
HstV1f_c01795_00020	AT4G13750	NOV	Histidine kinase-, DNA gyrase B-, and HSP90-like ATPase family protein	235	606	470	515	961	1293	766	492	394	277	645	459	510	460	323	287	605
HstV1f_c01795_00030				186	2556	1629	661	870	1050	305	364	677	306	563	196	274	378	374	237	374
HstV1f_c01795_00040	AT5G21050		hyccin	0	0	0	0	0	0	0	0	0	0	0	0	0	0	0	0	0
HstV1f_c01796_00010	AT2G17250	EMB2762	CCAAT-binding factor	18	117	160	54	75	125	181	158	341	119	93	154	165	84	70	168	121	GO:0003006,GO:0005575,GO:0005654,GO:0005730,GO:0006139,GO:0006364,GO:0006396,GO:0006725,GO:0006807,GO:0007275,GO:0008150,GO:0008152,GO:0009790,GO:0009793,GO:0009987,GO:0016020,GO:0016070,GO:0016072,GO:0022414,GO:0030529,GO:0030684,GO:0030689,GO:0030692,GO:0031090,GO:0031965,GO:0032040,GO:0032501,GO:0032502,GO:0032991,GO:0034470,GO:0034641,GO:0034660,GO:0043170,GO:0043226,GO:0043228,GO:0043229,GO:0043232,GO:0043234,GO:0044237,GO:0044238,GO:0044260,GO:0044422,GO:0044424,GO:0044428,GO:0044446,GO:0044464,GO:0044699,GO:0044702,GO:0044707,GO:0044767,GO:0046483,GO:0048856,GO:0071704,GO:0090304,GO:1901360,GO:1990904
HstV1f_c01796_00020	AT1G27680	APL2	ADPGLC-PPase large subunit	0	0	0	0	0	1	1	0	0	0	0	0	1	0	0	0	0
HstV1f_c01797_00010	AT2G23460	XLG1	extra-large G-protein 1	7	87	45	32	54	54	76	57	85	27	22	64	47	65	49	151	45	GO:0000166,GO:0000460,GO:0000463,GO:0000466,GO:0000470,GO:0001664,GO:0001882,GO:0001883,GO:0003674,GO:0003824,GO:0003924,GO:0005102,GO:0005488,GO:0005515,GO:0005525,GO:0005575,GO:0005634,GO:0005654,GO:0005834,GO:0006139,GO:0006364,GO:0006396,GO:0006725,GO:0006807,GO:0007165,GO:0007186,GO:0007187,GO:0007188,GO:0007276,GO:0008150,GO:0008152,GO:0009987,GO:0016070,GO:0016072,GO:0016462,GO:0016787,GO:0016817,GO:0016818,GO:0017076,GO:0017111,GO:0019001,GO:0022414,GO:0030529,GO:0030684,GO:0030687,GO:0031683,GO:0032403,GO:0032549,GO:0032550,GO:0032553,GO:0032555,GO:0032561,GO:0032991,GO:0034470,GO:0034641,GO:0034660,GO:0035639,GO:0036094,GO:0043021,GO:0043167,GO:0043168,GO:0043169,GO:0043170,GO:0043226,GO:0043227,GO:0043229,GO:0043231,GO:0043234,GO:0044237,GO:0044238,GO:0044260,GO:0044422,GO:0044424,GO:0044425,GO:0044428,GO:0044446,GO:0044452,GO:0044459,GO:0044464,GO:0044699,GO:0044702,GO:0044877,GO:0046483,GO:0046872,GO:0048609,GO:0050789,GO:0050794,GO:0051302,GO:0065007,GO:0070545,GO:0071704,GO:0090304,GO:0097159,GO:0097367,GO:0098796,GO:0098797,GO:1901265,GO:1901360,GO:1901363,GO:1902494,GO:1905360,GO:1990904
HstV1f_c01797_00020	AT4G33980			1126	2246	1484	1969	1039	1916	1433	1802	1301	18	6	2120	1805	1871	26	65	8
HstV1f_c01797_00030	AT5G52190		Sugar isomerase (SIS) family protein	15	111	40	38	7	47	6	37	15	100	51	104	70	54	65	22	7
HstV1f_c01798_00010	AT4G37210		Tetratricopeptide repeat (TPR)-like superfamily protein	609	595	784	1355	997	2443	1723	1016	1176	2172	1424	1012	1211	918	1258	1299	1143	GO:0000785,GO:0001824,GO:0003006,GO:0003674,GO:0005488,GO:0005515,GO:0005575,GO:0005634,GO:0005654,GO:0005737,GO:0006139,GO:0006259,GO:0006260,GO:0006325,GO:0006333,GO:0006334,GO:0006335,GO:0006336,GO:0006338,GO:0006725,GO:0006807,GO:0006810,GO:0007049,GO:0008104,GO:0008150,GO:0008152,GO:0008406,GO:0008584,GO:0009058,GO:0009059,GO:0009987,GO:0010033,GO:0014070,GO:0015031,GO:0015833,GO:0016043,GO:0022414,GO:0022607,GO:0031055,GO:0032502,GO:0032991,GO:0033036,GO:0033574,GO:0033993,GO:0034080,GO:0034622,GO:0034641,GO:0034645,GO:0034723,GO:0034724,GO:0034728,GO:0042221,GO:0042393,GO:0042886,GO:0043044,GO:0043170,GO:0043226,GO:0043227,GO:0043229,GO:0043231,GO:0043486,GO:0043933,GO:0044237,GO:0044238,GO:0044249,GO:0044260,GO:0044422,GO:0044424,GO:0044427,GO:0044428,GO:0044446,GO:0044464,GO:0044699,GO:0044702,GO:0044763,GO:0044767,GO:0044877,GO:0045184,GO:0046483,GO:0048513,GO:0048608,GO:0048856,GO:0050896,GO:0051179,GO:0051234,GO:0065003,GO:0065004,GO:0071702,GO:0071704,GO:0071705,GO:0071824,GO:0071840,GO:0090304,GO:1901360,GO:1901576,GO:1901654,GO:1901700
HstV1f_c01798_00020	AT1G44910	PRP40A	pre-mRNA-processing protein 40A	146	492	666	374	567	647	2120	1825	1256	1527	1364	2695	2341	1943	1766	2535	2186	GO:0000375,GO:0000377,GO:0000398,GO:0003674,GO:0003676,GO:0003723,GO:0005488,GO:0005515,GO:0005575,GO:0005681,GO:0005684,GO:0005685,GO:0006139,GO:0006396,GO:0006397,GO:0006725,GO:0006807,GO:0008150,GO:0008152,GO:0008380,GO:0009987,GO:0016070,GO:0016071,GO:0016592,GO:0019899,GO:0030529,GO:0030532,GO:0032991,GO:0034641,GO:0043170,GO:0043234,GO:0044237,GO:0044238,GO:0044260,GO:0044422,GO:0044424,GO:0044428,GO:0044446,GO:0044451,GO:0044464,GO:0045292,GO:0046483,GO:0070063,GO:0071004,GO:0071010,GO:0071704,GO:0090304,GO:0097159,GO:0097525,GO:1901360,GO:1901363,GO:1990904
HstV1f_c01798_00030	AT4G17380	MSH4	MUTS-like protein 4	0	0	0	0	0	0	0	1	0	0	0	0	0	0	1	0	2
HstV1f_c01799_00010	AT3G52660		RNA-binding (RRM/RBD/RNP motifs) family protein	410	1773	1755	1499	1667	2221	2039	1776	2019	1423	1592	1770	2144	1816	1693	1978	1994	GO:0001101,GO:0002376,GO:0002682,GO:0002683,GO:0003674,GO:0003676,GO:0003677,GO:0003682,GO:0003723,GO:0003729,GO:0003730,GO:0005488,GO:0005575,GO:0005634,GO:0005737,GO:0005783,GO:0006109,GO:0006355,GO:0006950,GO:0006952,GO:0006955,GO:0008150,GO:0009605,GO:0009607,GO:0009617,GO:0009620,GO:0009719,GO:0009725,GO:0009753,GO:0009889,GO:0009891,GO:0009893,GO:0009909,GO:0009987,GO:0010033,GO:0010439,GO:0010453,GO:0010468,GO:0010556,GO:0010557,GO:0010604,GO:0010628,GO:0010675,GO:0019219,GO:0019222,GO:0031056,GO:0031060,GO:0031323,GO:0031325,GO:0031326,GO:0031328,GO:0031347,GO:0031348,GO:0031399,GO:0032268,GO:0032870,GO:0033043,GO:0033044,GO:0042221,GO:0042742,GO:0042762,GO:0043207,GO:0043226,GO:0043227,GO:0043229,GO:0043231,GO:0043255,GO:0043455,GO:0043565,GO:0044424,GO:0044444,GO:0044464,GO:0045087,GO:0045088,GO:0045595,GO:0045824,GO:0045893,GO:0045935,GO:0048518,GO:0048519,GO:0048522,GO:0048580,GO:0048583,GO:0048585,GO:0048831,GO:0050776,GO:0050777,GO:0050789,GO:0050793,GO:0050794,GO:0050832,GO:0050896,GO:0051128,GO:0051171,GO:0051173,GO:0051239,GO:0051246,GO:0051252,GO:0051254,GO:0051704,GO:0051707,GO:0051716,GO:0060255,GO:0061085,GO:0065007,GO:0070887,GO:0071229,GO:0071310,GO:0071395,GO:0071495,GO:0080090,GO:0080134,GO:0097159,GO:0098542,GO:1900376,GO:1901363,GO:1901700,GO:1901701,GO:1902275,GO:1902464,GO:1902680,GO:1903506,GO:1903508,GO:1905933,GO:2000026,GO:2000112,GO:2000241,GO:2001141
HstV1f_c01801_00010	AT1G30070		SGS domain-containing protein	609	1939	1635	1807	1673	2145	1254	1003	1687	1381	1489	1066	1094	914	1463	1347	1750
HstV1f_c01801_00020	AT3G24590	PLSP1	plastidic type i signal peptidase 1	0	0	0	0	0	0	0	0	0	0	0	0	0	0	0	0	0	GO:0003674,GO:0003824,GO:0004175,GO:0004252,GO:0005575,GO:0005886,GO:0006465,GO:0006508,GO:0006518,GO:0006807,GO:0008150,GO:0008152,GO:0008233,GO:0008236,GO:0009507,GO:0009526,GO:0009535,GO:0009536,GO:0009668,GO:0009941,GO:0009987,GO:0010027,GO:0016020,GO:0016043,GO:0016485,GO:0016787,GO:0017171,GO:0019538,GO:0031967,GO:0031975,GO:0034357,GO:0034641,GO:0042651,GO:0043170,GO:0043226,GO:0043227,GO:0043229,GO:0043231,GO:0043603,GO:0044237,GO:0044238,GO:0044260,GO:0044267,GO:0044422,GO:0044424,GO:0044434,GO:0044435,GO:0044436,GO:0044444,GO:0044446,GO:0044464,GO:0044699,GO:0044763,GO:0044802,GO:0051604,GO:0055035,GO:0061024,GO:0070011,GO:0071704,GO:0071840,GO:1901564
HstV1f_c01801_00030	AT5G42790	PAF1	proteasome alpha subunit F1	310	1791	1405	1354	1820	1486	1216	812	1373	872	1174	626	831	633	799	967	938	GO:0005575,GO:0005634,GO:0005737,GO:0005839,GO:0006508,GO:0006511,GO:0006807,GO:0008150,GO:0008152,GO:0009056,GO:0009057,GO:0009987,GO:0010498,GO:0019538,GO:0019773,GO:0019941,GO:0030163,GO:0032991,GO:0043170,GO:0043226,GO:0043227,GO:0043229,GO:0043231,GO:0043234,GO:0043632,GO:0044237,GO:0044238,GO:0044248,GO:0044260,GO:0044265,GO:0044424,GO:0044464,GO:0051603,GO:0071704,GO:1901564,GO:1901565,GO:1901575
HstV1f_c01801_00040	AT1G23340		carboxyl-terminal proteinase, putative (DUF239)	5	46	38	8	28	8	6	27	14	8	7	35	32	41	10	9	5
HstV1f_c01801_00050	AT4G19180		GDA1/CD39 nucleoside phosphatase family protein	57	260	129	104	111	171	146	121	171	89	108	103	85	146	154	186	152	GO:0000166,GO:0003674,GO:0003824,GO:0005488,GO:0005524,GO:0005575,GO:0006139,GO:0006725,GO:0006753,GO:0006793,GO:0006796,GO:0006807,GO:0008150,GO:0008152,GO:0009056,GO:0009132,GO:0009134,GO:0009900,GO:0009901,GO:0009987,GO:0010208,GO:0010584,GO:0010927,GO:0016020,GO:0016043,GO:0016462,GO:0016787,GO:0016817,GO:0016818,GO:0017076,GO:0017110,GO:0019439,GO:0019637,GO:0022414,GO:0022607,GO:0030198,GO:0030554,GO:0032502,GO:0032553,GO:0032555,GO:0032559,GO:0034641,GO:0034655,GO:0035639,GO:0036094,GO:0043062,GO:0043167,GO:0043168,GO:0044237,GO:0044238,GO:0044248,GO:0044270,GO:0044281,GO:0044699,GO:0044702,GO:0044710,GO:0044712,GO:0044763,GO:0044767,GO:0045229,GO:0046434,GO:0046483,GO:0046700,GO:0048609,GO:0048646,GO:0055086,GO:0071704,GO:0071840,GO:0085029,GO:0097159,GO:0097367,GO:1901265,GO:1901292,GO:1901360,GO:1901361,GO:1901363,GO:1901575
HstV1f_c01801_00060	AT4G36530		alpha/beta-Hydrolases superfamily protein	152	470	177	373	490	437	411	376	716	300	248	397	532	485	351	489	451	GO:0003674,GO:0003824,GO:0005575,GO:0006725,GO:0006778,GO:0006787,GO:0006807,GO:0008150,GO:0008152,GO:0009056,GO:0009507,GO:0009532,GO:0009535,GO:0009536,GO:0009570,GO:0009987,GO:0015994,GO:0015996,GO:0016020,GO:0016787,GO:0016788,GO:0019439,GO:0033013,GO:0033015,GO:0034357,GO:0034641,GO:0042440,GO:0042651,GO:0043226,GO:0043227,GO:0043229,GO:0043231,GO:0044237,GO:0044248,GO:0044270,GO:0044422,GO:0044424,GO:0044434,GO:0044435,GO:0044436,GO:0044444,GO:0044446,GO:0044464,GO:0044699,GO:0044710,GO:0044712,GO:0044763,GO:0046149,GO:0046483,GO:0046700,GO:0051186,GO:0051187,GO:0052689,GO:0055035,GO:0071704,GO:0080124,GO:1901360,GO:1901361,GO:1901564,GO:1901565,GO:1901575
HstV1f_c01801_00070	AT5G10360	EMB3010	Ribosomal protein S6e	266	1725	1382	600	949	1253	791	625	1055	632	768	537	604	619	740	802	769	GO:0003674,GO:0003735,GO:0005198,GO:0005575,GO:0005840,GO:0006412,GO:0006518,GO:0006807,GO:0008150,GO:0008152,GO:0009058,GO:0009059,GO:0009987,GO:0019538,GO:0030529,GO:0032991,GO:0034641,GO:0034645,GO:0043043,GO:0043170,GO:0043226,GO:0043228,GO:0043229,GO:0043232,GO:0043603,GO:0043604,GO:0044237,GO:0044238,GO:0044249,GO:0044260,GO:0044267,GO:0044271,GO:0044424,GO:0044444,GO:0044464,GO:0071704,GO:1901564,GO:1901566,GO:1901576,GO:1990904
HstV1f_c01801_00080	AT4G32360		Pyridine nucleotide-disulfide oxidoreductase family protein	6	38	28	33	70	64	23	28	19	12	23	26	12	26	22	14	15	GO:0000166,GO:0003674,GO:0003824,GO:0005488,GO:0005575,GO:0005739,GO:0005886,GO:0006082,GO:0006091,GO:0006766,GO:0006767,GO:0006768,GO:0006790,GO:0006807,GO:0008150,GO:0008152,GO:0009058,GO:0009102,GO:0009110,GO:0009987,GO:0015039,GO:0016020,GO:0016053,GO:0016491,GO:0016730,GO:0016731,GO:0018130,GO:0019752,GO:0022900,GO:0032787,GO:0034641,GO:0036094,GO:0042364,GO:0043167,GO:0043168,GO:0043226,GO:0043227,GO:0043229,GO:0043231,GO:0043436,GO:0043603,GO:0043604,GO:0044237,GO:0044249,GO:0044271,GO:0044272,GO:0044281,GO:0044283,GO:0044424,GO:0044444,GO:0044464,GO:0044699,GO:0044710,GO:0044711,GO:0044763,GO:0046394,GO:0046483,GO:0048037,GO:0050660,GO:0050662,GO:0051186,GO:0055114,GO:0071704,GO:0072330,GO:0097159,GO:1901265,GO:1901360,GO:1901362,GO:1901363,GO:1901564,GO:1901566,GO:1901576
HstV1f_c01803_00020	AT3G02820		zinc knuckle (CCHC-type) family protein	0	0	0	0	0	0	0	0	0	0	0	0	0	0	0	0	0
HstV1f_c01803_00010	AT1G10240	FRS11	FAR1-related sequence 11	0	0	1	0	0	2	6	0	2	1	4	4	7	1	0	4	0
HstV1f_c01804_00010	AT5G52900	MAKR6	membrane-associated kinase regulator	52	350	260	39	13	16	12	11	24	9	7	17	16	25	8	6	2
HstV1f_c01805_00010	AT4G19420		Pectinacetylesterase family protein	248	3215	473	130	27	24	38	23	113	14	413	8	38	18	139	132	12	GO:0003674,GO:0003824,GO:0005575,GO:0005576,GO:0005618,GO:0008150,GO:0009505,GO:0009987,GO:0016043,GO:0016787,GO:0016788,GO:0030312,GO:0044464,GO:0045229,GO:0052689,GO:0052793,GO:0071554,GO:0071555,GO:0071840
HstV1f_c01807_00010	AT5G51190		Integrase-type DNA-binding superfamily protein	173	275	182	237	1111	473	879	1158	976	554	864	862	810	985	849	858	749	GO:0000160,GO:0000975,GO:0000976,GO:0001067,GO:0001071,GO:0003674,GO:0003676,GO:0003677,GO:0003690,GO:0003700,GO:0005488,GO:0005575,GO:0005634,GO:0006355,GO:0006950,GO:0006952,GO:0007165,GO:0008150,GO:0009605,GO:0009607,GO:0009620,GO:0009755,GO:0009873,GO:0009888,GO:0009889,GO:0009891,GO:0009893,GO:0009987,GO:0010087,GO:0010468,GO:0010556,GO:0010557,GO:0010604,GO:0010628,GO:0019219,GO:0019222,GO:0031323,GO:0031325,GO:0031326,GO:0031328,GO:0032502,GO:0035556,GO:0043207,GO:0043226,GO:0043227,GO:0043229,GO:0043231,GO:0043565,GO:0044212,GO:0044424,GO:0044464,GO:0044699,GO:0044763,GO:0045893,GO:0045935,GO:0048518,GO:0048522,GO:0048856,GO:0050789,GO:0050794,GO:0050832,GO:0050896,GO:0051171,GO:0051173,GO:0051252,GO:0051254,GO:0051301,GO:0051704,GO:0051707,GO:0060255,GO:0065007,GO:0080090,GO:0097159,GO:0098542,GO:1901363,GO:1902680,GO:1903506,GO:1903508,GO:1990837,GO:2000112,GO:2001141
HstV1f_c01809_00010	AT1G19835		filament-like protein (DUF869)	184	1961	541	274	69	101	98	137	169	47	108	76	118	117	110	121	139	GO:0000226,GO:0000902,GO:0000904,GO:0003674,GO:0005488,GO:0005515,GO:0006461,GO:0006996,GO:0007010,GO:0007017,GO:0008017,GO:0008092,GO:0008150,GO:0009653,GO:0009987,GO:0010090,GO:0015631,GO:0016043,GO:0022607,GO:0031109,GO:0032502,GO:0032989,GO:0034622,GO:0043623,GO:0043933,GO:0044699,GO:0044763,GO:0044767,GO:0046785,GO:0048869,GO:0051258,GO:0065003,GO:0071822,GO:0071840,GO:0097435,GO:1902589
HstV1f_c01810_00010	AT1G66680	AR401	S-adenosyl-L-methionine-dependent methyltransferases superfamily protein	152	360	313	480	884	707	607	408	497	594	606	359	407	407	476	503	499	GO:0003674,GO:0003824,GO:0005575,GO:0005634,GO:0005737,GO:0006464,GO:0006479,GO:0006807,GO:0008150,GO:0008152,GO:0008168,GO:0008170,GO:0008213,GO:0008276,GO:0008757,GO:0009987,GO:0016278,GO:0016279,GO:0016740,GO:0016741,GO:0018022,GO:0018024,GO:0018026,GO:0018027,GO:0018193,GO:0018205,GO:0019538,GO:0032259,GO:0036211,GO:0042054,GO:0043170,GO:0043226,GO:0043227,GO:0043229,GO:0043231,GO:0043412,GO:0043414,GO:0044237,GO:0044238,GO:0044260,GO:0044267,GO:0044424,GO:0044464,GO:0071704,GO:1901564
HstV1f_c01810_00020	AT4G02660		Beige/BEACH and WD40 domain-containing protein	44	117	73	115	116	185	117	57	103	56	123	101	60	70	60	89	84
HstV1f_c01811_00010	AT1G36990		C-jun-amino-terminal kinase-interacting protein	88	312	223	263	475	337	1001	688	777	597	856	748	715	701	702	770	770
HstV1f_c01811_00020	AT3G06010	ATCHR12	SNF2/Brahma-type chromatin-remodeling protein CHR12	110	304	235	282	472	393	359	299	413	508	465	396	329	277	476	757	510	GO:0000118,GO:0000166,GO:0000785,GO:0000790,GO:0001101,GO:0003006,GO:0003674,GO:0003676,GO:0003677,GO:0003824,GO:0004386,GO:0005488,GO:0005515,GO:0005524,GO:0005575,GO:0005634,GO:0006325,GO:0006355,GO:0006357,GO:0006464,GO:0006476,GO:0006807,GO:0006950,GO:0006970,GO:0008094,GO:0008150,GO:0008152,GO:0009266,GO:0009408,GO:0009414,GO:0009415,GO:0009628,GO:0009651,GO:0009889,GO:0009891,GO:0009893,GO:0009987,GO:0010035,GO:0010074,GO:0010078,GO:0010162,GO:0010231,GO:0010468,GO:0010492,GO:0010556,GO:0010557,GO:0010604,GO:0010628,GO:0016043,GO:0016462,GO:0016569,GO:0016570,GO:0016575,GO:0016787,GO:0016817,GO:0016818,GO:0016887,GO:0017076,GO:0017111,GO:0019219,GO:0019222,GO:0019538,GO:0019827,GO:0022414,GO:0022611,GO:0030554,GO:0031323,GO:0031325,GO:0031326,GO:0031328,GO:0032501,GO:0032502,GO:0032553,GO:0032555,GO:0032559,GO:0032991,GO:0035601,GO:0035639,GO:0036094,GO:0036211,GO:0042221,GO:0042393,GO:0042623,GO:0043167,GO:0043168,GO:0043170,GO:0043226,GO:0043227,GO:0043229,GO:0043231,GO:0043412,GO:0044237,GO:0044238,GO:0044260,GO:0044267,GO:0044422,GO:0044424,GO:0044427,GO:0044428,GO:0044446,GO:0044451,GO:0044454,GO:0044464,GO:0044699,GO:0044702,GO:0044707,GO:0044767,GO:0045893,GO:0045935,GO:0045944,GO:0048518,GO:0048522,GO:0048609,GO:0050789,GO:0050794,GO:0050896,GO:0051171,GO:0051173,GO:0051252,GO:0051254,GO:0060255,GO:0065007,GO:0070823,GO:0071704,GO:0071840,GO:0080090,GO:0097159,GO:0097367,GO:0097437,GO:0098727,GO:0098732,GO:0140658,GO:1901265,GO:1901363,GO:1901564,GO:1901700,GO:1902494,GO:1902680,GO:1903506,GO:1903508,GO:2000112,GO:2001141
HstV1f_c01812_00010	AT1G68140		zinc finger/BTB domain protein, putative (DUF1644)	0	10	8	0	6	3	0	0	0	0	4	1	0	6	1	18	0
HstV1f_c01812_00020	AT1G13350		Protein kinase superfamily protein	0	0	0	0	1	0	0	0	0	0	0	0	0	0	0	0	0
HstV1f_c01812_00030	AT5G08650		Small GTP-binding protein	157	814	389	393	312	384	712	651	749	630	511	616	587	651	460	552	545	GO:0000166,GO:0001882,GO:0001883,GO:0003674,GO:0003824,GO:0003924,GO:0005488,GO:0005525,GO:0005575,GO:0006412,GO:0006417,GO:0006518,GO:0006807,GO:0008150,GO:0008152,GO:0009058,GO:0009059,GO:0009507,GO:0009536,GO:0009889,GO:0009891,GO:0009893,GO:0009987,GO:0010468,GO:0010556,GO:0010557,GO:0010604,GO:0010608,GO:0010628,GO:0016462,GO:0016787,GO:0016817,GO:0016818,GO:0017076,GO:0017111,GO:0019001,GO:0019222,GO:0019538,GO:0031323,GO:0031325,GO:0031326,GO:0031328,GO:0032268,GO:0032270,GO:0032549,GO:0032550,GO:0032553,GO:0032555,GO:0032561,GO:0034248,GO:0034250,GO:0034641,GO:0034645,GO:0035639,GO:0036094,GO:0043043,GO:0043167,GO:0043168,GO:0043170,GO:0043226,GO:0043227,GO:0043229,GO:0043231,GO:0043603,GO:0043604,GO:0044237,GO:0044238,GO:0044249,GO:0044260,GO:0044267,GO:0044271,GO:0044424,GO:0044444,GO:0044464,GO:0045727,GO:0048518,GO:0048522,GO:0050789,GO:0050794,GO:0051171,GO:0051173,GO:0051246,GO:0051247,GO:0060255,GO:0065007,GO:0071704,GO:0080090,GO:0097159,GO:0097367,GO:1901265,GO:1901363,GO:1901564,GO:1901566,GO:1901576,GO:2000112
HstV1f_c01812_00040	AT4G08500	MEKK1	MAPK/ERK kinase kinase 1	321	596	450	1151	1072	1090	2121	1478	1921	1244	1185	1412	1177	1330	1128	1260	1076	GO:0000165,GO:0000166,GO:0001101,GO:0002376,GO:0003674,GO:0003676,GO:0003677,GO:0003824,GO:0004672,GO:0004674,GO:0004702,GO:0004709,GO:0004871,GO:0005057,GO:0005488,GO:0005515,GO:0005524,GO:0005575,GO:0005634,GO:0005737,GO:0005768,GO:0005886,GO:0006464,GO:0006468,GO:0006793,GO:0006796,GO:0006807,GO:0006950,GO:0006952,GO:0006955,GO:0006970,GO:0007165,GO:0008150,GO:0008152,GO:0009266,GO:0009409,GO:0009611,GO:0009628,GO:0009631,GO:0009651,GO:0009987,GO:0010033,GO:0010243,GO:0010449,GO:0016020,GO:0016301,GO:0016310,GO:0016740,GO:0016772,GO:0016773,GO:0017076,GO:0019538,GO:0019899,GO:0019900,GO:0022622,GO:0023014,GO:0030554,GO:0031410,GO:0031982,GO:0032502,GO:0032553,GO:0032555,GO:0032559,GO:0035266,GO:0035556,GO:0035639,GO:0036094,GO:0036211,GO:0040007,GO:0042221,GO:0043167,GO:0043168,GO:0043170,GO:0043200,GO:0043226,GO:0043227,GO:0043229,GO:0043231,GO:0043412,GO:0044237,GO:0044238,GO:0044260,GO:0044267,GO:0044424,GO:0044444,GO:0044464,GO:0044699,GO:0044710,GO:0044763,GO:0044767,GO:0045087,GO:0046777,GO:0048589,GO:0048731,GO:0048856,GO:0050789,GO:0050794,GO:0050896,GO:0065007,GO:0071704,GO:0097159,GO:0097367,GO:0097708,GO:0106310,GO:1901265,GO:1901363,GO:1901564,GO:1901698,GO:1901700,GO:1902065
HstV1f_c01812_00050	AT1G12060	BAG5	BCL-2-associated athano 5	83	820	370	148	114	128	18	35	64	43	89	29	41	44	62	44	59	GO:0003674,GO:0005488,GO:0005515,GO:0005516,GO:0005575,GO:0005739,GO:0006457,GO:0008150,GO:0009987,GO:0043226,GO:0043227,GO:0043229,GO:0043231,GO:0044424,GO:0044444,GO:0044464,GO:0051087
HstV1f_c01814_00010	AT3G04980		DNAJ heat shock N-terminal domain-containing protein	137	470	341	448	549	661	919	732	870	568	769	831	761	777	735	953	887	GO:0000122,GO:0003674,GO:0005488,GO:0005515,GO:0005575,GO:0005634,GO:0005829,GO:0006355,GO:0006357,GO:0006457,GO:0006458,GO:0008150,GO:0009889,GO:0009890,GO:0009892,GO:0009987,GO:0010468,GO:0010556,GO:0010558,GO:0010605,GO:0010629,GO:0019219,GO:0019222,GO:0031323,GO:0031324,GO:0031326,GO:0031327,GO:0043226,GO:0043227,GO:0043229,GO:0043231,GO:0044424,GO:0044444,GO:0044464,GO:0045892,GO:0045934,GO:0048519,GO:0048523,GO:0050789,GO:0050794,GO:0051082,GO:0051084,GO:0051085,GO:0051087,GO:0051171,GO:0051172,GO:0051252,GO:0051253,GO:0060255,GO:0061077,GO:0065007,GO:0080090,GO:1902679,GO:1903506,GO:1903507,GO:2000112,GO:2000113,GO:2001141
HstV1f_c01814_00020	AT2G29960	CYP5	cyclophilin 5	699	6585	4158	2099	2276	4071	2186	1718	2388	2256	2147	1503	1521	1522	2378	2036	2369	GO:0000413,GO:0003674,GO:0003755,GO:0003824,GO:0005488,GO:0005575,GO:0005576,GO:0005737,GO:0005783,GO:0005911,GO:0006457,GO:0006464,GO:0006807,GO:0008144,GO:0008150,GO:0008152,GO:0009506,GO:0009507,GO:0009536,GO:0009987,GO:0016018,GO:0016853,GO:0016859,GO:0018193,GO:0018208,GO:0019538,GO:0030054,GO:0032502,GO:0033218,GO:0036211,GO:0042277,GO:0043170,GO:0043226,GO:0043227,GO:0043229,GO:0043231,GO:0043412,GO:0044237,GO:0044238,GO:0044260,GO:0044267,GO:0044424,GO:0044444,GO:0044464,GO:0044699,GO:0044767,GO:0048364,GO:0048856,GO:0071704,GO:0099402,GO:1901564
HstV1f_c01814_00030	AT3G49490			15	75	49	76	86	111	98	45	57	50	46	42	62	33	40	56	65
HstV1f_c01815_00010	AT3G56410			0	1	0	7	3	0	0	0	4	1	1	0	0	0	0	1	0
HstV1f_c01815_00020	AT4G05470		RNI-like superfamily protein	3	6	1	15	6	3	1	9	4	15	15	11	8	12	2	2	10
HstV1f_c01815_00030	AT2G11520	CRCK3	calmodulin-binding receptor-like cytoplasmic kinase 3	0	0	0	0	0	0	1	3	0	1	1	0	1	0	0	0	0
HstV1f_c01816_00010	AT2G01910	ATMAP65-6	Microtubule associated protein (MAP65/ASE1) family protein	50	554	386	84	27	139	91	142	161	135	151	66	136	90	151	123	164	GO:0000226,GO:0003674,GO:0005488,GO:0005515,GO:0005575,GO:0005634,GO:0005737,GO:0005739,GO:0005819,GO:0005874,GO:0006996,GO:0007010,GO:0007017,GO:0007049,GO:0008017,GO:0008092,GO:0008150,GO:0009524,GO:0009536,GO:0009574,GO:0009987,GO:0015631,GO:0016043,GO:0043226,GO:0043227,GO:0043228,GO:0043229,GO:0043231,GO:0043232,GO:0044422,GO:0044424,GO:0044430,GO:0044444,GO:0044446,GO:0044464,GO:0044699,GO:0044763,GO:0051301,GO:0071840,GO:0099080,GO:0099081,GO:0099512,GO:0099513
HstV1f_c01817_00010	AT5G06800		myb-like HTH transcriptional regulator family protein	0	0	0	0	0	0	0	1	0	0	0	0	1	0	0	0	0	GO:0001071,GO:0001101,GO:0001558,GO:0003674,GO:0003676,GO:0003677,GO:0003700,GO:0005488,GO:0005575,GO:0005634,GO:0006355,GO:0006629,GO:0006694,GO:0006950,GO:0007154,GO:0007165,GO:0008150,GO:0008152,GO:0008202,GO:0008610,GO:0009058,GO:0009267,GO:0009605,GO:0009742,GO:0009755,GO:0009889,GO:0009891,GO:0009893,GO:0009987,GO:0009991,GO:0010035,GO:0010167,GO:0010468,GO:0010556,GO:0010557,GO:0010604,GO:0010628,GO:0010817,GO:0010966,GO:0016036,GO:0016128,GO:0016129,GO:0016131,GO:0016132,GO:0019219,GO:0019222,GO:0022603,GO:0022604,GO:0030308,GO:0031323,GO:0031325,GO:0031326,GO:0031328,GO:0031667,GO:0031668,GO:0031669,GO:0032879,GO:0033554,GO:0040008,GO:0042221,GO:0042445,GO:0042446,GO:0042594,GO:0043226,GO:0043227,GO:0043229,GO:0043231,GO:0043269,GO:0043401,GO:0043565,GO:0044070,GO:0044238,GO:0044424,GO:0044464,GO:0044699,GO:0044710,GO:0044711,GO:0045893,GO:0045926,GO:0045935,GO:0048518,GO:0048519,GO:0048522,GO:0048523,GO:0048638,GO:0048640,GO:0048831,GO:0050789,GO:0050793,GO:0050794,GO:0050896,GO:0051049,GO:0051093,GO:0051128,GO:0051129,GO:0051171,GO:0051173,GO:0051239,GO:0051252,GO:0051254,GO:0051510,GO:0051511,GO:0051716,GO:0060255,GO:0065007,GO:0065008,GO:0071496,GO:0071704,GO:0080090,GO:0097159,GO:1901360,GO:1901362,GO:1901363,GO:1901576,GO:1901615,GO:1901617,GO:1901698,GO:1901700,GO:1902680,GO:1903506,GO:1903508,GO:2000024,GO:2000026,GO:2000112,GO:2001141
HstV1f_c01817_00020	AT2G17350		beta-mannosyltransferase-like protein	73	126	154	115	139	152	361	372	412	257	347	398	376	365	290	327	217
HstV1f_c01817_00030	AT4G18180		Pectin lyase-like superfamily protein	0	0	1	0	5	5	1	3	7	0	1	0	0	0	1	1	1	GO:0000272,GO:0003006,GO:0003674,GO:0003824,GO:0004553,GO:0004650,GO:0005488,GO:0005515,GO:0005575,GO:0005576,GO:0005783,GO:0005794,GO:0005975,GO:0005976,GO:0007275,GO:0008150,GO:0008152,GO:0009056,GO:0009057,GO:0009555,GO:0009846,GO:0009987,GO:0010393,GO:0016043,GO:0016052,GO:0016787,GO:0016798,GO:0019863,GO:0019865,GO:0022414,GO:0031982,GO:0032403,GO:0032501,GO:0032502,GO:0043170,GO:0043226,GO:0043227,GO:0043229,GO:0043231,GO:0043667,GO:0044238,GO:0044420,GO:0044421,GO:0044424,GO:0044444,GO:0044464,GO:0044699,GO:0044702,GO:0044707,GO:0044767,GO:0044877,GO:0045229,GO:0045488,GO:0045490,GO:0047911,GO:0048229,GO:0048856,GO:0048868,GO:0071554,GO:0071555,GO:0071704,GO:0071840,GO:1901575
HstV1f_c01818_00010	AT3G44600	CYP71	cyclophilin71	64	262	230	231	247	377	516	428	600	379	428	489	355	385	304	541	463	GO:0000412,GO:0000413,GO:0003002,GO:0003006,GO:0003674,GO:0003682,GO:0003755,GO:0003824,GO:0005488,GO:0005515,GO:0005575,GO:0005634,GO:0005681,GO:0006325,GO:0006464,GO:0006807,GO:0007389,GO:0008150,GO:0008152,GO:0009893,GO:0009909,GO:0009933,GO:0009987,GO:0010051,GO:0010075,GO:0010082,GO:0010305,GO:0010338,GO:0010358,GO:0010604,GO:0010638,GO:0016043,GO:0016569,GO:0016570,GO:0016853,GO:0016859,GO:0018193,GO:0018208,GO:0019222,GO:0019538,GO:0022414,GO:0030529,GO:0031056,GO:0031058,GO:0031060,GO:0031062,GO:0031323,GO:0031325,GO:0031399,GO:0031401,GO:0032268,GO:0032270,GO:0032501,GO:0032502,GO:0032991,GO:0033043,GO:0033044,GO:0036211,GO:0040008,GO:0042393,GO:0043170,GO:0043226,GO:0043227,GO:0043229,GO:0043231,GO:0043412,GO:0044237,GO:0044238,GO:0044260,GO:0044267,GO:0044422,GO:0044424,GO:0044428,GO:0044446,GO:0044464,GO:0044699,GO:0044707,GO:0044767,GO:0048437,GO:0048440,GO:0048443,GO:0048449,GO:0048453,GO:0048509,GO:0048518,GO:0048522,GO:0048532,GO:0048580,GO:0048638,GO:0048646,GO:0048827,GO:0048831,GO:0048856,GO:0050789,GO:0050793,GO:0050794,GO:0051128,GO:0051130,GO:0051171,GO:0051173,GO:0051239,GO:0051246,GO:0051247,GO:0060255,GO:0061085,GO:0061087,GO:0065007,GO:0071013,GO:0071704,GO:0071840,GO:0080090,GO:0099402,GO:1901564,GO:1902275,GO:1902494,GO:1905269,GO:1905393,GO:1990904,GO:2000026,GO:2000241,GO:2000280,GO:2001252
HstV1f_c01818_00020	AT3G52880	MDAR1	monodehydroascorbate reductase 1	1957	7453	5142	7088	6765	7765	4181	4435	6430	4039	5373	3467	2905	3559	4763	3825	4131	GO:0000166,GO:0003674,GO:0003676,GO:0003723,GO:0003729,GO:0003824,GO:0005488,GO:0005575,GO:0005737,GO:0005782,GO:0008150,GO:0009987,GO:0016491,GO:0016651,GO:0016655,GO:0016656,GO:0031907,GO:0031974,GO:0036094,GO:0043167,GO:0043168,GO:0043233,GO:0044422,GO:0044424,GO:0044438,GO:0044439,GO:0044444,GO:0044446,GO:0044464,GO:0048037,GO:0050660,GO:0050662,GO:0070013,GO:0097159,GO:0098754,GO:0098869,GO:1901265,GO:1901363,GO:1990748
HstV1f_c01819_00010	AT2G43190	POP4	ribonuclease P family protein	56	113	83	193	135	77	252	290	312	245	200	131	167	251	200	263	399	GO:0000172,GO:0001682,GO:0003674,GO:0003676,GO:0003723,GO:0005488,GO:0005575,GO:0005634,GO:0005732,GO:0006139,GO:0006364,GO:0006396,GO:0006399,GO:0006725,GO:0006807,GO:0008033,GO:0008150,GO:0008152,GO:0009987,GO:0016070,GO:0016072,GO:0030529,GO:0030677,GO:0032991,GO:0033204,GO:0034470,GO:0034641,GO:0034660,GO:0043170,GO:0043226,GO:0043227,GO:0043229,GO:0043231,GO:0044237,GO:0044238,GO:0044260,GO:0044424,GO:0044464,GO:0046483,GO:0071704,GO:0090304,GO:0097159,GO:1901360,GO:1901363,GO:1902494,GO:1902555,GO:1905348,GO:1990904
HstV1f_c01819_00020	AT5G01710		methyltransferase	19	207	160	23	43	53	56	44	39	46	107	73	88	55	84	44	63
HstV1f_c01820_00010	AT5G50780		Histidine kinase-, DNA gyrase B-, and HSP90-like ATPase family protein	85	359	235	335	607	500	707	499	611	323	446	568	513	507	463	444	533	GO:0000166,GO:0002831,GO:0002833,GO:0003674,GO:0003676,GO:0003677,GO:0003723,GO:0003824,GO:0004518,GO:0004519,GO:0005488,GO:0005515,GO:0005524,GO:0005575,GO:0005634,GO:0005654,GO:0006139,GO:0006259,GO:0006281,GO:0006282,GO:0006325,GO:0006725,GO:0006793,GO:0006796,GO:0006807,GO:0006950,GO:0006952,GO:0006974,GO:0008150,GO:0008152,GO:0009892,GO:0009987,GO:0010468,GO:0010605,GO:0010629,GO:0016043,GO:0016301,GO:0016310,GO:0016458,GO:0016462,GO:0016604,GO:0016740,GO:0016772,GO:0016787,GO:0016788,GO:0016817,GO:0016818,GO:0016887,GO:0017076,GO:0017111,GO:0019219,GO:0019222,GO:0030554,GO:0031047,GO:0031323,GO:0031347,GO:0031349,GO:0032101,GO:0032103,GO:0032553,GO:0032555,GO:0032559,GO:0033554,GO:0034641,GO:0035639,GO:0036094,GO:0043167,GO:0043168,GO:0043170,GO:0043226,GO:0043227,GO:0043229,GO:0043231,GO:0043621,GO:0043900,GO:0043902,GO:0044030,GO:0044237,GO:0044238,GO:0044260,GO:0044422,GO:0044424,GO:0044428,GO:0044446,GO:0044451,GO:0044464,GO:0044699,GO:0044763,GO:0046483,GO:0048518,GO:0048519,GO:0048583,GO:0048584,GO:0050789,GO:0050794,GO:0050896,GO:0051052,GO:0051171,GO:0051716,GO:0060255,GO:0060966,GO:0060968,GO:0065007,GO:0071704,GO:0071840,GO:0080090,GO:0080134,GO:0080135,GO:0090304,GO:0097159,GO:0097367,GO:1901265,GO:1901360,GO:1901363,GO:1902288,GO:1902290,GO:2001020
HstV1f_c01820_00020	AT1G26910	RPL10B	Ribosomal protein L16p/L10e family protein	209	1468	1505	554	1052	1389	808	545	1120	912	873	408	773	523	967	1302	1012	GO:0003674,GO:0003735,GO:0005198,GO:0005575,GO:0005840,GO:0006412,GO:0006518,GO:0006807,GO:0008150,GO:0008152,GO:0009058,GO:0009059,GO:0009987,GO:0019538,GO:0030529,GO:0032991,GO:0034641,GO:0034645,GO:0043043,GO:0043170,GO:0043226,GO:0043228,GO:0043229,GO:0043232,GO:0043603,GO:0043604,GO:0044237,GO:0044238,GO:0044249,GO:0044260,GO:0044267,GO:0044271,GO:0044424,GO:0044444,GO:0044464,GO:0071704,GO:1901564,GO:1901566,GO:1901576,GO:1990904
HstV1f_c01821_00010	AT1G63640		P-loop nucleoside triphosphate hydrolases superfamily protein with CH (Calponin Homology) domain-containing protein	11	361	309	64	31	46	21	43	39	27	19	28	31	42	31	114	28	GO:0000166,GO:0003674,GO:0003774,GO:0003777,GO:0003824,GO:0005488,GO:0005515,GO:0005524,GO:0005575,GO:0005856,GO:0005874,GO:0006928,GO:0007017,GO:0007018,GO:0008017,GO:0008092,GO:0008150,GO:0009987,GO:0015630,GO:0015631,GO:0016462,GO:0016787,GO:0016817,GO:0016818,GO:0017076,GO:0017111,GO:0030554,GO:0032553,GO:0032555,GO:0032559,GO:0035639,GO:0036094,GO:0043167,GO:0043168,GO:0043226,GO:0043228,GO:0043229,GO:0043232,GO:0044422,GO:0044424,GO:0044430,GO:0044446,GO:0044464,GO:0044699,GO:0044763,GO:0097159,GO:0097367,GO:0099080,GO:0099081,GO:0099512,GO:0099513,GO:1901265,GO:1901363
HstV1f_c01821_00020	AT4G32910		nuclear pore complex Nup85-like protein	19	103	87	50	77	166	211	143	138	182	176	181	142	137	168	258	177	GO:0001101,GO:0003674,GO:0005198,GO:0005575,GO:0005635,GO:0006355,GO:0006405,GO:0006406,GO:0006606,GO:0006810,GO:0006886,GO:0006913,GO:0008104,GO:0008150,GO:0009719,GO:0009725,GO:0009737,GO:0009889,GO:0009891,GO:0009893,GO:0010033,GO:0010468,GO:0010556,GO:0010557,GO:0010604,GO:0010628,GO:0015031,GO:0015833,GO:0015931,GO:0017038,GO:0017056,GO:0019219,GO:0019222,GO:0031080,GO:0031323,GO:0031325,GO:0031326,GO:0031328,GO:0031967,GO:0031975,GO:0032991,GO:0033036,GO:0033365,GO:0033993,GO:0034504,GO:0034613,GO:0042221,GO:0042886,GO:0043234,GO:0044422,GO:0044424,GO:0044428,GO:0044446,GO:0044464,GO:0044699,GO:0044765,GO:0045184,GO:0045893,GO:0045935,GO:0046907,GO:0048518,GO:0048522,GO:0050657,GO:0050658,GO:0050789,GO:0050794,GO:0050896,GO:0051028,GO:0051168,GO:0051169,GO:0051170,GO:0051171,GO:0051173,GO:0051179,GO:0051234,GO:0051236,GO:0051252,GO:0051254,GO:0051641,GO:0051649,GO:0060255,GO:0065007,GO:0070727,GO:0071702,GO:0071705,GO:0072594,GO:0080090,GO:0097305,GO:1901700,GO:1902578,GO:1902580,GO:1902582,GO:1902593,GO:1902680,GO:1903506,GO:1903508,GO:2000112,GO:2001141
HstV1f_c01821_00030	AT2G25800		elongation factor Ts (DUF810)	191	1347	693	663	777	586	539	426	517	305	628	531	422	594	497	556	689	GO:0005575,GO:0005737,GO:0005886,GO:0005911,GO:0007009,GO:0008104,GO:0008150,GO:0009506,GO:0009987,GO:0010118,GO:0016020,GO:0016043,GO:0030054,GO:0033036,GO:0034613,GO:0044424,GO:0044464,GO:0044699,GO:0044763,GO:0044802,GO:0051179,GO:0051641,GO:0061024,GO:0070727,GO:0071840,GO:0072657,GO:0072659,GO:1902578,GO:1902580,GO:1990778
HstV1f_c01822_00010	AT1G10390		Nucleoporin autopeptidase	2	20	22	9	8	13	41	24	19	25	31	59	49	53	46	63	47	GO:0000972,GO:0000973,GO:0003674,GO:0005198,GO:0005575,GO:0005634,GO:0005635,GO:0005643,GO:0005737,GO:0006405,GO:0006406,GO:0006606,GO:0006810,GO:0006886,GO:0006913,GO:0006996,GO:0008104,GO:0008150,GO:0009314,GO:0009416,GO:0009628,GO:0009648,GO:0009987,GO:0015031,GO:0015833,GO:0015931,GO:0016020,GO:0016043,GO:0017038,GO:0017056,GO:0022414,GO:0031090,GO:0031965,GO:0031967,GO:0031975,GO:0032991,GO:0033036,GO:0033365,GO:0034504,GO:0034613,GO:0042886,GO:0043226,GO:0043227,GO:0043229,GO:0043231,GO:0043234,GO:0044422,GO:0044424,GO:0044428,GO:0044446,GO:0044464,GO:0044614,GO:0044699,GO:0044765,GO:0045184,GO:0046907,GO:0048573,GO:0048583,GO:0050657,GO:0050658,GO:0050789,GO:0050896,GO:0051028,GO:0051168,GO:0051169,GO:0051170,GO:0051179,GO:0051234,GO:0051236,GO:0051276,GO:0051641,GO:0051649,GO:0065007,GO:0070727,GO:0071702,GO:0071705,GO:0071840,GO:0072594,GO:1902446,GO:1902578,GO:1902580,GO:1902582,GO:1902593,GO:2000030
HstV1f_c01823_00010	AT1G67350		NADH-ubiquinone oxidoreductase	618	3236	1811	733	263	494	334	289	416	335	452	250	208	375	243	300	347
HstV1f_c01823_00020	AT5G20410	MGD2	monogalactosyldiacylglycerol synthase 2	0	0	0	2	0	1	0	1	0	0	1	0	0	0	0	1	0
HstV1f_c01823_00030	AT1G26480	GRF12	ral regulatory factor 12	408	914	730	1131	968	1545	2000	1959	1915	1991	1710	1536	1856	1867	1885	1483	1671	GO:0005575,GO:0005737,GO:0007165,GO:0008150,GO:0009987,GO:0044424,GO:0044464,GO:0050789,GO:0050794,GO:0065007
HstV1f_c01823_00040	AT1G29120		Hydrolase-like protein family	0	0	0	0	1	0	0	0	0	0	0	0	1	0	0	0	1
HstV1f_c01823_00050	AT1G29120		Hydrolase-like protein family	10	64	56	68	19	136	167	145	135	95	196	93	103	167	151	236	330	GO:0003674,GO:0003824,GO:0006629,GO:0008150,GO:0008152,GO:0009056,GO:0009987,GO:0016042,GO:0016298,GO:0016787,GO:0016788,GO:0044237,GO:0044238,GO:0044255,GO:0044699,GO:0044710,GO:0044712,GO:0044763,GO:0047372,GO:0052689,GO:0071704,GO:1901575
HstV1f_c01824_00010	AT5G57560	TCH4	Xyloglucan endotransglucosylase/hydrolase family protein	0	0	0	1	0	1	0	0	0	1	0	0	1	0	0	0	0	GO:0001666,GO:0001871,GO:0003674,GO:0003824,GO:0004553,GO:0005488,GO:0005575,GO:0005576,GO:0005618,GO:0005794,GO:0005975,GO:0005976,GO:0006073,GO:0006950,GO:0008150,GO:0008152,GO:0009266,GO:0009408,GO:0009409,GO:0009605,GO:0009612,GO:0009628,GO:0009664,GO:0009719,GO:0009725,GO:0009733,GO:0009741,GO:0009987,GO:0010033,GO:0010383,GO:0010410,GO:0010411,GO:0014070,GO:0016043,GO:0016740,GO:0016757,GO:0016758,GO:0016762,GO:0016787,GO:0016798,GO:0030246,GO:0030247,GO:0030312,GO:0031410,GO:0031982,GO:0033554,GO:0033993,GO:0036293,GO:0036294,GO:0042221,GO:0042546,GO:0043170,GO:0043226,GO:0043227,GO:0043229,GO:0043231,GO:0044036,GO:0044042,GO:0044085,GO:0044237,GO:0044238,GO:0044260,GO:0044262,GO:0044264,GO:0044424,GO:0044444,GO:0044464,GO:0045229,GO:0048046,GO:0050896,GO:0051716,GO:0070482,GO:0070887,GO:0071453,GO:0071456,GO:0071554,GO:0071555,GO:0071669,GO:0071704,GO:0071840,GO:0097708,GO:0099503,GO:1901700
HstV1f_c01824_00020	AT1G35220		FAM91 carboxy-terminus protein	0	0	0	0	0	0	0	0	0	0	0	0	0	0	0	0	0
HstV1f_c01824_00030	AT1G35220		FAM91 carboxy-terminus protein	0	0	0	0	0	0	0	0	0	0	0	0	0	0	0	0	0
HstV1f_c01824_00040	AT1G20140	SK4	SKP1-like 4	0	0	0	0	0	1	0	0	0	0	0	0	0	2	0	0	0	GO:0000018,GO:0000151,GO:0000160,GO:0000226,GO:0001101,GO:0003674,GO:0005488,GO:0005515,GO:0005575,GO:0005634,GO:0005737,GO:0005739,GO:0005819,GO:0005829,GO:0006464,GO:0006508,GO:0006511,GO:0006807,GO:0006996,GO:0007010,GO:0007017,GO:0007059,GO:0007165,GO:0008150,GO:0008152,GO:0009056,GO:0009057,GO:0009524,GO:0009719,GO:0009725,GO:0009733,GO:0009734,GO:0009753,GO:0009755,GO:0009867,GO:0009873,GO:0009892,GO:0009987,GO:0010033,GO:0010498,GO:0010605,GO:0016043,GO:0016567,GO:0019005,GO:0019219,GO:0019222,GO:0019538,GO:0019941,GO:0030163,GO:0031146,GO:0031323,GO:0031324,GO:0031461,GO:0032446,GO:0032991,GO:0035556,GO:0036211,GO:0042221,GO:0043161,GO:0043170,GO:0043226,GO:0043227,GO:0043228,GO:0043229,GO:0043231,GO:0043232,GO:0043412,GO:0043632,GO:0044237,GO:0044238,GO:0044248,GO:0044260,GO:0044265,GO:0044267,GO:0044422,GO:0044424,GO:0044430,GO:0044444,GO:0044446,GO:0044464,GO:0044699,GO:0044763,GO:0045910,GO:0045934,GO:0048519,GO:0048523,GO:0050789,GO:0050794,GO:0050896,GO:0051052,GO:0051053,GO:0051171,GO:0051172,GO:0051603,GO:0060255,GO:0065007,GO:0070647,GO:0071704,GO:0071840,GO:0080090,GO:0097602,GO:1901564,GO:1901565,GO:1901575,GO:1901700,GO:1902494,GO:1990234
HstV1f_c01825_00010	AT2G26710	BAS1	Cytochrome P450 superfamily protein	17	118	53	5	57	31	5	5	5	5	36	15	4	7	8	17	24	GO:0003674,GO:0003824,GO:0004497,GO:0005488,GO:0005506,GO:0005575,GO:0006629,GO:0008150,GO:0008152,GO:0008202,GO:0010268,GO:0010817,GO:0016020,GO:0016128,GO:0016131,GO:0016491,GO:0016705,GO:0020037,GO:0042445,GO:0042592,GO:0043167,GO:0043169,GO:0044238,GO:0044699,GO:0044710,GO:0046872,GO:0046906,GO:0046914,GO:0048878,GO:0055088,GO:0065007,GO:0065008,GO:0071704,GO:0097159,GO:1901360,GO:1901363,GO:1901615
HstV1f_c01826_00010	AT3G59080		Eukaryotic aspartyl protease family protein	135	145	75	885	359	402	136	87	79	146	256	73	95	61	149	108	105	GO:0003674,GO:0003824,GO:0004175,GO:0004190,GO:0005575,GO:0005618,GO:0006508,GO:0006807,GO:0008150,GO:0008152,GO:0008233,GO:0009505,GO:0016787,GO:0019538,GO:0030312,GO:0043170,GO:0044238,GO:0044464,GO:0070001,GO:0070011,GO:0071704,GO:1901564
HstV1f_c01826_00020	AT1G53580	GLY3	glyoxalase II 3	1	35	43	2	2	0	2	1	3	7	1	3	0	0	1	12	0	GO:0003006,GO:0003674,GO:0003824,GO:0005488,GO:0005575,GO:0005634,GO:0005739,GO:0006518,GO:0006575,GO:0006749,GO:0006790,GO:0006807,GO:0007275,GO:0008150,GO:0008152,GO:0009790,GO:0009791,GO:0009793,GO:0009888,GO:0009960,GO:0009987,GO:0016491,GO:0016701,GO:0016702,GO:0016787,GO:0016788,GO:0022414,GO:0032501,GO:0032502,GO:0034641,GO:0043167,GO:0043169,GO:0043226,GO:0043227,GO:0043229,GO:0043231,GO:0043603,GO:0044237,GO:0044424,GO:0044444,GO:0044464,GO:0044699,GO:0044702,GO:0044707,GO:0044767,GO:0046872,GO:0048316,GO:0048608,GO:0048856,GO:0050313,GO:0051213,GO:0070813,GO:0071704,GO:1901564
HstV1f_c01826_00030	AT4G18270	TRANS11	translocase 11	0	3	4	1	19	4	0	2	1	6	0	1	0	1	2	9	14	GO:0003674,GO:0003824,GO:0005575,GO:0005886,GO:0008150,GO:0008152,GO:0008963,GO:0009058,GO:0009059,GO:0009987,GO:0016020,GO:0016043,GO:0016740,GO:0016772,GO:0016780,GO:0034645,GO:0043170,GO:0044036,GO:0044038,GO:0044237,GO:0044249,GO:0044260,GO:0044464,GO:0045229,GO:0070589,GO:0071554,GO:0071555,GO:0071704,GO:0071840,GO:1901576
HstV1f_c01826_00040	AT1G66680	AR401	S-adenosyl-L-methionine-dependent methyltransferases superfamily protein	0	0	0	0	0	0	0	0	0	0	0	0	0	0	0	0	0
HstV1f_c01828_00010	AT1G12350	COAB	4-phospho-panto-thenoylcysteine synthetase	14	0	0	44	3	0	0	0	1	0	2	0	52	16	39	53	0
HstV1f_c01829_00010	AT3G16770	EBP	ethylene-responsive element binding protein	2118	5577	2934	7794	2304	3809	5693	7803	14272	1930	3343	6117	8510	7918	3065	2489	2640	GO:0000160,GO:0000975,GO:0000976,GO:0001067,GO:0001071,GO:0001666,GO:0003032,GO:0003674,GO:0003676,GO:0003677,GO:0003690,GO:0003700,GO:0005488,GO:0005575,GO:0005634,GO:0005886,GO:0006355,GO:0006950,GO:0007165,GO:0008150,GO:0009593,GO:0009628,GO:0009755,GO:0009873,GO:0009889,GO:0009987,GO:0010468,GO:0010556,GO:0016020,GO:0019219,GO:0019222,GO:0031323,GO:0031326,GO:0035556,GO:0036293,GO:0043226,GO:0043227,GO:0043229,GO:0043231,GO:0043565,GO:0044212,GO:0044424,GO:0044464,GO:0050789,GO:0050793,GO:0050794,GO:0050896,GO:0051171,GO:0051239,GO:0051252,GO:0051606,GO:0060255,GO:0065007,GO:0070482,GO:0070483,GO:0080090,GO:0097159,GO:1901363,GO:1903506,GO:1990837,GO:2000026,GO:2000112,GO:2000280,GO:2001141
HstV1f_c01829_00020	AT5G20910	AIP2	RING/U-box superfamily protein	396	1253	819	1255	1709	1558	1455	881	1727	835	969	1114	920	892	985	895	873	GO:0001101,GO:0003674,GO:0003824,GO:0004842,GO:0005488,GO:0005575,GO:0005634,GO:0005829,GO:0006464,GO:0006508,GO:0006511,GO:0006807,GO:0007165,GO:0008150,GO:0008152,GO:0009056,GO:0009057,GO:0009719,GO:0009725,GO:0009737,GO:0009738,GO:0009755,GO:0009787,GO:0009788,GO:0009966,GO:0009968,GO:0009987,GO:0010033,GO:0010646,GO:0010648,GO:0016567,GO:0016740,GO:0019538,GO:0019787,GO:0019941,GO:0023051,GO:0023057,GO:0032446,GO:0033993,GO:0036211,GO:0042221,GO:0043167,GO:0043169,GO:0043170,GO:0043226,GO:0043227,GO:0043229,GO:0043231,GO:0043412,GO:0043632,GO:0044237,GO:0044238,GO:0044248,GO:0044260,GO:0044265,GO:0044267,GO:0044424,GO:0044444,GO:0044464,GO:0046872,GO:0048519,GO:0048523,GO:0048583,GO:0048585,GO:0050789,GO:0050794,GO:0050896,GO:0051603,GO:0061630,GO:0061659,GO:0065007,GO:0070647,GO:0071704,GO:0097305,GO:1901419,GO:1901420,GO:1901564,GO:1901575,GO:1901700,GO:1905957,GO:1905958
HstV1f_c01829_00030	AT1G53885		linoleate 9S-lipoxygenase-4 protein, putative (DUF581)	228	860	561	682	4009	2498	740	304	705	89	179	381	470	290	107	189	58	GO:0000932,GO:0003674,GO:0005488,GO:0005575,GO:0030529,GO:0032991,GO:0035770,GO:0036464,GO:0043167,GO:0043169,GO:0043226,GO:0043228,GO:0043229,GO:0043232,GO:0044424,GO:0044444,GO:0044464,GO:0046872,GO:1990904
HstV1f_c01830_00010	AT5G59470		Mannose-P-dolichol utilization defect 1 protein	0	2	0	0	0	1	1	1	0	0	0	0	2	0	0	0	0
HstV1f_c01830_00020	AT1G14700	PAP3	purple acid phosphatase 3	0	0	0	0	0	0	0	0	1	0	0	0	0	0	0	0	0	GO:0003674,GO:0003824,GO:0003993,GO:0005488,GO:0005506,GO:0005575,GO:0005576,GO:0006793,GO:0006796,GO:0008150,GO:0008152,GO:0008198,GO:0008199,GO:0009987,GO:0016311,GO:0016787,GO:0016788,GO:0016791,GO:0042578,GO:0043167,GO:0043169,GO:0044237,GO:0046872,GO:0046914
HstV1f_c01830_00030	AT2G41970		Protein kinase superfamily protein	0	0	0	0	0	0	3	0	0	1	0	1	0	0	1	2	0	GO:0000166,GO:0000902,GO:0000904,GO:0003006,GO:0003674,GO:0003824,GO:0004672,GO:0004674,GO:0004713,GO:0005488,GO:0005524,GO:0005575,GO:0005886,GO:0008150,GO:0009653,GO:0009826,GO:0009860,GO:0009932,GO:0009987,GO:0016020,GO:0016043,GO:0016049,GO:0016301,GO:0016740,GO:0016772,GO:0016773,GO:0017076,GO:0022414,GO:0030554,GO:0032502,GO:0032553,GO:0032555,GO:0032559,GO:0032989,GO:0035639,GO:0036094,GO:0040007,GO:0043167,GO:0043168,GO:0044464,GO:0044699,GO:0044702,GO:0044763,GO:0044767,GO:0048588,GO:0048589,GO:0048768,GO:0048869,GO:0060560,GO:0071840,GO:0097159,GO:0097367,GO:1901265,GO:1901363
HstV1f_c01831_00010	AT4G10330		glycine-rich protein	434	1270	1136	874	768	1379	698	574	773	592	811	517	489	517	587	547	668
HstV1f_c01831_00020	AT4G10340	LHCB5	light harvesting complex of photosystem II 5	20846	105791	30377	26831	1150	1190	8797	19028	21813	17070	15708	19861	7715	29822	15116	8748	24763	GO:0003674,GO:0003676,GO:0003723,GO:0003729,GO:0005488,GO:0005515,GO:0005575,GO:0005829,GO:0006091,GO:0006461,GO:0008150,GO:0008152,GO:0009314,GO:0009416,GO:0009503,GO:0009507,GO:0009517,GO:0009521,GO:0009522,GO:0009534,GO:0009535,GO:0009536,GO:0009579,GO:0009628,GO:0009765,GO:0009768,GO:0009783,GO:0009987,GO:0010196,GO:0010207,GO:0010287,GO:0015979,GO:0016020,GO:0016043,GO:0016168,GO:0019904,GO:0022607,GO:0030076,GO:0031976,GO:0031984,GO:0032991,GO:0034357,GO:0034622,GO:0042651,GO:0043167,GO:0043169,GO:0043226,GO:0043227,GO:0043229,GO:0043231,GO:0043234,GO:0043623,GO:0043933,GO:0044237,GO:0044422,GO:0044424,GO:0044425,GO:0044434,GO:0044435,GO:0044436,GO:0044444,GO:0044446,GO:0044464,GO:0046872,GO:0046906,GO:0050896,GO:0055035,GO:0065003,GO:0071822,GO:0071840,GO:0097159,GO:0098796,GO:0098807,GO:1901363,GO:1990066
HstV1f_c01831_00030	AT3G08930		LMBR1-like membrane protein	110	575	284	452	522	417	175	107	210	145	145	127	90	100	82	119	118	GO:0005575,GO:0016020
HstV1f_c01832_00010	AT3G27690	LHCB2.3	photosystem II light harvesting complex protein 2.3	719	3490	1055	821	33	28	394	549	1344	551	900	746	256	816	382	169	674	GO:0003674,GO:0005488,GO:0005575,GO:0006091,GO:0008150,GO:0008152,GO:0009521,GO:0009522,GO:0009523,GO:0009535,GO:0009765,GO:0009987,GO:0016020,GO:0016168,GO:0032991,GO:0034357,GO:0042651,GO:0043167,GO:0043169,GO:0043234,GO:0044237,GO:0044422,GO:0044424,GO:0044425,GO:0044434,GO:0044435,GO:0044436,GO:0044444,GO:0044446,GO:0044464,GO:0046872,GO:0046906,GO:0055035,GO:0097159,GO:0098796,GO:1901363
HstV1f_c01832_00020	AT5G55570		transmembrane protein	335	570	322	799	508	553	1478	1558	2025	1174	1492	1341	1313	1401	1480	1015	1209
HstV1f_c01834_00010				0	4	3	1	5	2	17	14	8	15	25	14	16	10	14	15	19
HstV1f_c01834_00020	AT4G15770		RNA binding protein	72	280	302	223	319	283	249	193	319	275	275	165	192	166	200	248	267	GO:0003674,GO:0003676,GO:0003723,GO:0005488,GO:0005575,GO:0005654,GO:0005730,GO:0006996,GO:0008150,GO:0009987,GO:0016043,GO:0022607,GO:0022618,GO:0034622,GO:0042255,GO:0043226,GO:0043228,GO:0043229,GO:0043232,GO:0043933,GO:0044422,GO:0044424,GO:0044428,GO:0044446,GO:0044464,GO:0065003,GO:0070925,GO:0071826,GO:0071840,GO:0097159,GO:1901363
HstV1f_c01834_00030	AT4G17080		Histone H3 K4-specific methyltransferase SET7/9 family protein	0	0	0	0	9	0	0	0	1	0	0	0	0	5	0	2	0
HstV1f_c01834_00040	AT5G19570		transmembrane protein	17	62	46	28	110	57	48	38	44	14	81	33	26	35	40	18	35
HstV1f_c01835_00010	AT1G50640	ERF3	ethylene responsive element binding factor 3	22	105	115	140	263	68	31	64	209	64	160	50	118	51	77	120	75	GO:0000160,GO:0000975,GO:0000976,GO:0001067,GO:0001071,GO:0003674,GO:0003676,GO:0003677,GO:0003690,GO:0003700,GO:0005488,GO:0005575,GO:0005634,GO:0006355,GO:0006950,GO:0006952,GO:0007165,GO:0008150,GO:0009755,GO:0009873,GO:0009889,GO:0009966,GO:0009968,GO:0009987,GO:0010104,GO:0010105,GO:0010468,GO:0010556,GO:0010646,GO:0010648,GO:0019219,GO:0019222,GO:0023051,GO:0023057,GO:0031323,GO:0031326,GO:0035556,GO:0043226,GO:0043227,GO:0043229,GO:0043231,GO:0043565,GO:0044212,GO:0044424,GO:0044464,GO:0048519,GO:0048523,GO:0048583,GO:0048585,GO:0050789,GO:0050794,GO:0050896,GO:0051171,GO:0051252,GO:0060255,GO:0065007,GO:0070297,GO:0070298,GO:0080090,GO:0097159,GO:1901363,GO:1902531,GO:1902532,GO:1903506,GO:1990837,GO:2000112,GO:2001141
HstV1f_c01836_00010	AT1G08070	OTP82	Tetratricopeptide repeat (TPR)-like superfamily protein	0	20	18	7	10	14	17	27	13	18	13	14	23	20	13	30	17	GO:0003674,GO:0003676,GO:0003723,GO:0005488,GO:0005575,GO:0006139,GO:0006396,GO:0006397,GO:0006725,GO:0006807,GO:0008150,GO:0008152,GO:0008270,GO:0009451,GO:0009507,GO:0009536,GO:0009987,GO:0016070,GO:0016071,GO:0031425,GO:0031426,GO:0034641,GO:0043167,GO:0043169,GO:0043170,GO:0043226,GO:0043227,GO:0043229,GO:0043231,GO:0043412,GO:0044237,GO:0044238,GO:0044260,GO:0044424,GO:0044444,GO:0044464,GO:0046483,GO:0046872,GO:0046914,GO:0071704,GO:0090304,GO:0097159,GO:1901360,GO:1901363
HstV1f_c01836_00020	AT5G47635		Pollen Ole e 1 allergen and extensin family protein	0	0	0	0	0	0	0	0	0	0	0	0	0	0	0	0	0	GO:0003674,GO:0003676,GO:0003723,GO:0005488,GO:0005575,GO:0006139,GO:0006396,GO:0006397,GO:0006725,GO:0006807,GO:0008150,GO:0008152,GO:0008270,GO:0009451,GO:0009507,GO:0009536,GO:0009987,GO:0016070,GO:0016071,GO:0034641,GO:0043167,GO:0043169,GO:0043170,GO:0043226,GO:0043227,GO:0043229,GO:0043231,GO:0043412,GO:0044237,GO:0044238,GO:0044260,GO:0044424,GO:0044444,GO:0044464,GO:0046483,GO:0046872,GO:0046914,GO:0071704,GO:0090304,GO:0097159,GO:1900865,GO:1901360,GO:1901363
HstV1f_c01836_00030	AT5G37460			4	13	2	3	3	3	4	4	9	13	5	3	3	6	5	12	2
HstV1f_c01836_00040	AT3G61730	RMF	reduced male fertility	0	48	43	1	15	3	0	2	3	1	0	3	0	4	2	3	2	GO:0003674,GO:0005488,GO:0005515,GO:0005575,GO:0005634,GO:0008150,GO:0032502,GO:0043226,GO:0043227,GO:0043229,GO:0043231,GO:0044424,GO:0044464,GO:0048731,GO:0048856,GO:0061458
HstV1f_c01836_00050	AT5G67490		succinate dehydrogenase assembly factor	266	947	676	613	852	1259	998	823	1004	742	1146	594	826	766	919	830	805	GO:0002376,GO:0003674,GO:0005575,GO:0005739,GO:0005759,GO:0006091,GO:0006461,GO:0006950,GO:0006952,GO:0006955,GO:0008047,GO:0008150,GO:0008152,GO:0009893,GO:0009987,GO:0015980,GO:0016043,GO:0019222,GO:0022607,GO:0030234,GO:0031974,GO:0033108,GO:0034552,GO:0034553,GO:0034622,GO:0043085,GO:0043226,GO:0043227,GO:0043229,GO:0043231,GO:0043233,GO:0043623,GO:0043933,GO:0044085,GO:0044093,GO:0044237,GO:0044422,GO:0044424,GO:0044429,GO:0044444,GO:0044446,GO:0044464,GO:0044699,GO:0044710,GO:0044763,GO:0045087,GO:0045333,GO:0048518,GO:0050789,GO:0050790,GO:0050896,GO:0051341,GO:0051353,GO:0055114,GO:0065003,GO:0065007,GO:0065009,GO:0070013,GO:0070271,GO:0071822,GO:0071840,GO:0097032,GO:0098772,GO:1904229,GO:1904231
HstV1f_c01836_00060	AT5G59310	LTP4	lipid transfer protein 4	975	3209	1099	1522	553	504	162	355	1084	296	827	90	162	292	379	156	216
HstV1f_c01836_00070	AT4G11050	GH9C3	glycosyl hydrolase 9C3	4	114	121	14	13	7	0	2	4	15	6	2	7	5	5	22	4	GO:0000272,GO:0003674,GO:0003824,GO:0004553,GO:0005488,GO:0005575,GO:0005576,GO:0005975,GO:0005976,GO:0006073,GO:0008150,GO:0008152,GO:0008810,GO:0009056,GO:0009057,GO:0009251,GO:0009987,GO:0016043,GO:0016052,GO:0016787,GO:0016798,GO:0030243,GO:0030245,GO:0030246,GO:0043170,GO:0044042,GO:0044237,GO:0044238,GO:0044247,GO:0044248,GO:0044260,GO:0044262,GO:0044264,GO:0044275,GO:0045229,GO:0051273,GO:0051275,GO:0071554,GO:0071555,GO:0071704,GO:0071840,GO:1901575
HstV1f_c01836_00080	AT2G40190	LEW3	UDP-Glycosyltransferase superfamily protein	0	0	0	0	2	0	0	0	0	0	0	0	0	0	0	0	0	GO:0000026,GO:0000030,GO:0001101,GO:0003674,GO:0003824,GO:0004376,GO:0004377,GO:0005575,GO:0005783,GO:0005789,GO:0006464,GO:0006486,GO:0006487,GO:0006490,GO:0006629,GO:0006807,GO:0006950,GO:0006970,GO:0008150,GO:0008152,GO:0009058,GO:0009628,GO:0009719,GO:0009725,GO:0009737,GO:0009832,GO:0009987,GO:0010033,GO:0016020,GO:0016740,GO:0016757,GO:0016758,GO:0019538,GO:0033993,GO:0036211,GO:0042221,GO:0042546,GO:0043170,GO:0043226,GO:0043227,GO:0043229,GO:0043231,GO:0043412,GO:0043413,GO:0044085,GO:0044237,GO:0044238,GO:0044255,GO:0044260,GO:0044267,GO:0044422,GO:0044424,GO:0044425,GO:0044432,GO:0044444,GO:0044446,GO:0044464,GO:0044699,GO:0044710,GO:0044711,GO:0044763,GO:0050896,GO:0070085,GO:0071554,GO:0071669,GO:0071704,GO:0071840,GO:0097305,GO:1901135,GO:1901137,GO:1901564,GO:1901576,GO:1901700
HstV1f_c01838_00010	AT5G58950		Protein kinase superfamily protein	221	363	199	788	1041	1398	1497	332	387	298	1029	450	297	241	427	453	476	GO:0000166,GO:0003674,GO:0003824,GO:0004672,GO:0004674,GO:0004713,GO:0004714,GO:0004871,GO:0004872,GO:0004888,GO:0005488,GO:0005524,GO:0005575,GO:0005737,GO:0005886,GO:0006464,GO:0006468,GO:0006793,GO:0006796,GO:0006807,GO:0007165,GO:0008150,GO:0008152,GO:0009987,GO:0010033,GO:0010035,GO:0010037,GO:0010119,GO:0016020,GO:0016301,GO:0016310,GO:0016740,GO:0016772,GO:0016773,GO:0017076,GO:0019199,GO:0019538,GO:0030554,GO:0032553,GO:0032555,GO:0032559,GO:0035639,GO:0036094,GO:0036211,GO:0038023,GO:0042221,GO:0043167,GO:0043168,GO:0043170,GO:0043412,GO:0044237,GO:0044238,GO:0044260,GO:0044267,GO:0044424,GO:0044464,GO:0046777,GO:0048583,GO:0050789,GO:0050794,GO:0050896,GO:0051716,GO:0060089,GO:0065007,GO:0070887,GO:0071241,GO:0071244,GO:0071704,GO:0090333,GO:0097159,GO:0097367,GO:0099600,GO:0106310,GO:1901265,GO:1901363,GO:1901564,GO:1901700,GO:1901701,GO:2000030
HstV1f_c01838_00020	AT3G08860	PYD4	PYRIMIDINE 4	0	0	0	0	0	2	0	0	0	0	0	0	0	0	0	0	0
HstV1f_c01838_00030	AT1G53120		RNA-binding S4 domain-containing protein	49	256	175	158	95	237	129	92	156	104	111	88	107	114	99	107	146
HstV1f_c01839_00010	AT4G30210	ATR2	P450 reductase 2	0	0	0	0	0	0	2	0	1	0	0	1	0	0	0	0	1	GO:0000166,GO:0003674,GO:0003824,GO:0003958,GO:0005488,GO:0005575,GO:0005789,GO:0005829,GO:0010181,GO:0016020,GO:0016491,GO:0016651,GO:0016653,GO:0032553,GO:0036094,GO:0043167,GO:0043168,GO:0044422,GO:0044424,GO:0044425,GO:0044432,GO:0044444,GO:0044446,GO:0044464,GO:0048037,GO:0050660,GO:0050661,GO:0050662,GO:0097159,GO:0097367,GO:1901265,GO:1901363
HstV1f_c01839_00020	AT2G29570	PCNA2	proliferating cell nuclear antigen 2	0	0	0	0	0	1	0	1	0	0	0	0	0	0	0	0	0	GO:0000731,GO:0003674,GO:0003676,GO:0003677,GO:0005488,GO:0005575,GO:0006139,GO:0006259,GO:0006271,GO:0006272,GO:0006275,GO:0006281,GO:0006298,GO:0006301,GO:0006725,GO:0006807,GO:0006950,GO:0006974,GO:0008150,GO:0008152,GO:0009058,GO:0009059,GO:0009889,GO:0009987,GO:0010556,GO:0016070,GO:0018130,GO:0019219,GO:0019222,GO:0019438,GO:0019985,GO:0022616,GO:0030234,GO:0030337,GO:0031323,GO:0031326,GO:0032991,GO:0033554,GO:0034641,GO:0034645,GO:0034654,GO:0043170,GO:0043234,GO:0043626,GO:0044237,GO:0044238,GO:0044249,GO:0044260,GO:0044271,GO:0044424,GO:0044464,GO:0044796,GO:0046483,GO:0050789,GO:0050794,GO:0050896,GO:0051052,GO:0051171,GO:0051716,GO:0060255,GO:0065007,GO:0071704,GO:0071897,GO:0080090,GO:0090304,GO:0097159,GO:0098772,GO:1901360,GO:1901362,GO:1901363,GO:1901576,GO:2000112
HstV1f_c01839_00030	AT1G36380		transmembrane protein	102	282	162	228	276	462	334	246	212	314	379	321	212	341	213	371	449
HstV1f_c01839_00040	AT1G15690	AVP1	Inorganic H pyrophosphatase family protein	0	0	0	0	0	0	0	0	0	0	0	0	0	0	0	2	0	GO:0003674,GO:0003824,GO:0004427,GO:0005215,GO:0005488,GO:0005575,GO:0005774,GO:0006810,GO:0006811,GO:0006812,GO:0006818,GO:0008150,GO:0009678,GO:0015399,GO:0015405,GO:0015672,GO:0015992,GO:0016020,GO:0016462,GO:0016787,GO:0016817,GO:0016818,GO:0022804,GO:0022857,GO:0031090,GO:0034220,GO:0043167,GO:0043169,GO:0044422,GO:0044424,GO:0044437,GO:0044444,GO:0044446,GO:0044464,GO:0044699,GO:0044765,GO:0046872,GO:0051179,GO:0051234,GO:0055085,GO:0098588,GO:0098655,GO:0098660,GO:0098662,GO:0098805,GO:1902578,GO:1902600
HstV1f_c01840_00010	AT5G07280	EMS1	Leucine-rich repeat transmembrane protein kinase	3	2	4	5	20	4	2	3	1	3	1	2	2	0	1	5	5	GO:0000166,GO:0003006,GO:0003674,GO:0003824,GO:0004672,GO:0004674,GO:0005488,GO:0005515,GO:0005524,GO:0005575,GO:0005886,GO:0006464,GO:0006468,GO:0006793,GO:0006796,GO:0006807,GO:0007049,GO:0008150,GO:0008152,GO:0009554,GO:0009556,GO:0009987,GO:0016020,GO:0016301,GO:0016310,GO:0016740,GO:0016772,GO:0016773,GO:0017076,GO:0019538,GO:0022402,GO:0022414,GO:0030554,GO:0032502,GO:0032553,GO:0032555,GO:0032559,GO:0034293,GO:0035639,GO:0036094,GO:0036211,GO:0043167,GO:0043168,GO:0043170,GO:0043412,GO:0043934,GO:0044237,GO:0044238,GO:0044260,GO:0044267,GO:0044464,GO:0044699,GO:0044702,GO:0044763,GO:0044767,GO:0048236,GO:0048658,GO:0048856,GO:0048869,GO:0051321,GO:0071704,GO:0097159,GO:0097367,GO:0106310,GO:1901265,GO:1901363,GO:1901564,GO:1903046
HstV1f_c01840_00020	AT2G37270	RPS5B	ribosomal protein 5B	25	537	567	41	346	236	117	68	139	104	78	36	68	69	90	223	240	GO:0003674,GO:0003676,GO:0003723,GO:0003735,GO:0005198,GO:0005488,GO:0005575,GO:0006412,GO:0006518,GO:0006807,GO:0008150,GO:0008152,GO:0009058,GO:0009059,GO:0009987,GO:0015935,GO:0019538,GO:0030529,GO:0032991,GO:0034641,GO:0034645,GO:0043043,GO:0043170,GO:0043603,GO:0043604,GO:0044237,GO:0044238,GO:0044249,GO:0044260,GO:0044267,GO:0044271,GO:0044391,GO:0044422,GO:0044424,GO:0044444,GO:0044446,GO:0044464,GO:0071704,GO:0097159,GO:1901363,GO:1901564,GO:1901566,GO:1901576,GO:1990904
HstV1f_c01840_00030	AT5G59250		Major facilitator superfamily protein	0	1	13	9	67	21	10	8	16	5	6	0	0	4	4	4	11	GO:0000166,GO:0001871,GO:0003674,GO:0003824,GO:0004672,GO:0004674,GO:0005488,GO:0005509,GO:0005524,GO:0005575,GO:0005886,GO:0006464,GO:0006468,GO:0006793,GO:0006796,GO:0006807,GO:0007165,GO:0007166,GO:0008150,GO:0008152,GO:0009987,GO:0016020,GO:0016301,GO:0016310,GO:0016740,GO:0016772,GO:0016773,GO:0017076,GO:0019538,GO:0030246,GO:0030247,GO:0030554,GO:0032553,GO:0032555,GO:0032559,GO:0035639,GO:0036094,GO:0036211,GO:0043167,GO:0043168,GO:0043169,GO:0043170,GO:0043412,GO:0044237,GO:0044238,GO:0044260,GO:0044267,GO:0044464,GO:0046872,GO:0050789,GO:0050794,GO:0065007,GO:0071704,GO:0097159,GO:0097367,GO:0106310,GO:1901265,GO:1901363,GO:1901564
HstV1f_c01840_00040	AT1G79670	RFO1	Wall-associated kinase family protein	3	2	2	3	87	42	25	3	14	4	12	3	11	1	14	15	19	GO:0000166,GO:0001871,GO:0003674,GO:0003824,GO:0004672,GO:0004674,GO:0005488,GO:0005509,GO:0005524,GO:0005575,GO:0005886,GO:0006464,GO:0006468,GO:0006793,GO:0006796,GO:0006807,GO:0007165,GO:0007166,GO:0008150,GO:0008152,GO:0009987,GO:0016020,GO:0016301,GO:0016310,GO:0016740,GO:0016772,GO:0016773,GO:0017076,GO:0019538,GO:0030246,GO:0030247,GO:0030554,GO:0032553,GO:0032555,GO:0032559,GO:0035639,GO:0036094,GO:0036211,GO:0043167,GO:0043168,GO:0043169,GO:0043170,GO:0043412,GO:0044237,GO:0044238,GO:0044260,GO:0044267,GO:0044464,GO:0046872,GO:0050789,GO:0050794,GO:0065007,GO:0071704,GO:0097159,GO:0097367,GO:0106310,GO:1901265,GO:1901363,GO:1901564
HstV1f_c01840_00050	AT1G05000	PFA-DSP1	Phosphotyrosine protein phosphatases superfamily protein	2	25	15	2	58	6	1	2	7	4	3	11	2	3	5	6	3	GO:0003674,GO:0003824,GO:0004721,GO:0004725,GO:0005575,GO:0005634,GO:0005737,GO:0006464,GO:0006470,GO:0006793,GO:0006796,GO:0006807,GO:0008138,GO:0008150,GO:0008152,GO:0009987,GO:0016311,GO:0016787,GO:0016788,GO:0016791,GO:0019538,GO:0036211,GO:0042578,GO:0043170,GO:0043226,GO:0043227,GO:0043229,GO:0043231,GO:0043412,GO:0044237,GO:0044238,GO:0044260,GO:0044267,GO:0044424,GO:0044464,GO:0071704,GO:1901564
HstV1f_c01840_00060	AT2G32780	UBP1	ubiquitin-specific protease 1	130	312	190	292	303	338	530	364	422	377	450	526	400	403	498	535	558	GO:0000502,GO:0003674,GO:0003824,GO:0004175,GO:0004197,GO:0004843,GO:0005488,GO:0005575,GO:0005634,GO:0005829,GO:0006464,GO:0006508,GO:0006511,GO:0006807,GO:0008150,GO:0008152,GO:0008233,GO:0008234,GO:0008270,GO:0009056,GO:0009057,GO:0009987,GO:0016579,GO:0016787,GO:0019538,GO:0019783,GO:0019941,GO:0032991,GO:0036211,GO:0036459,GO:0043167,GO:0043169,GO:0043170,GO:0043226,GO:0043227,GO:0043229,GO:0043231,GO:0043234,GO:0043412,GO:0043632,GO:0044237,GO:0044238,GO:0044248,GO:0044260,GO:0044265,GO:0044267,GO:0044424,GO:0044444,GO:0044464,GO:0046872,GO:0046914,GO:0051603,GO:0070011,GO:0070646,GO:0070647,GO:0071704,GO:0101005,GO:1901564,GO:1901575,GO:1902494,GO:1905368,GO:1905369
HstV1f_c01840_00070	AT3G25030		RING/U-box superfamily protein	1	0	2	0	12	1	10	6	7	5	4	6	3	1	5	4	5	GO:0003674,GO:0005488,GO:0043167,GO:0043169,GO:0046872
HstV1f_c01840_00080	AT3G07130	PAP15	purple acid phosphatase 15	3	13	9	14	92	7	2238	545	324	2224	720	240	1360	132	2472	544	1096	GO:0003674,GO:0003824,GO:0003993,GO:0005488,GO:0005575,GO:0005576,GO:0008150,GO:0008707,GO:0009845,GO:0009846,GO:0016787,GO:0016788,GO:0016791,GO:0022414,GO:0032501,GO:0042578,GO:0043167,GO:0043169,GO:0044699,GO:0044702,GO:0044707,GO:0046872
HstV1f_c01841_00010	AT5G40480	EMB3012	embryo defective 3012	20	227	182	51	49	94	232	196	194	98	150	165	206	137	143	172	160	GO:0005575,GO:0005635,GO:0005643,GO:0005783,GO:0006810,GO:0008104,GO:0008150,GO:0015031,GO:0015833,GO:0015931,GO:0016020,GO:0031090,GO:0031965,GO:0031967,GO:0031975,GO:0032991,GO:0033036,GO:0042886,GO:0043226,GO:0043227,GO:0043229,GO:0043231,GO:0043234,GO:0044422,GO:0044424,GO:0044428,GO:0044444,GO:0044446,GO:0044464,GO:0045184,GO:0050657,GO:0050658,GO:0051028,GO:0051179,GO:0051234,GO:0051236,GO:0071702,GO:0071705
HstV1f_c01843_00010	AT3G62580		Late embryosis abundant protein (LEA) family protein	414	1917	1038	1448	1338	1709	2028	1681	2125	1784	2143	1420	1288	1829	1664	1326	1982	GO:0005575,GO:0016020
HstV1f_c01843_00020	AT4G25433		peptidoglycan-binding LysM domain-containing protein	0	0	0	0	0	0	0	0	0	0	0	0	0	1	0	1	1
HstV1f_c01844_00010	AT5G18900		2-oxoglutarate (2OG) and Fe(II)-dependent oxygenase superfamily protein	0	0	0	0	1	0	0	0	0	0	0	1	0	0	0	0	0	GO:0000137,GO:0003674,GO:0003824,GO:0004656,GO:0005488,GO:0005506,GO:0005575,GO:0005634,GO:0005737,GO:0005783,GO:0005789,GO:0005794,GO:0006082,GO:0006464,GO:0006520,GO:0006575,GO:0006807,GO:0008150,GO:0008152,GO:0009536,GO:0009987,GO:0016020,GO:0016491,GO:0016705,GO:0016706,GO:0018126,GO:0018193,GO:0018208,GO:0018401,GO:0019471,GO:0019511,GO:0019538,GO:0019752,GO:0019798,GO:0019842,GO:0030246,GO:0031406,GO:0031418,GO:0031543,GO:0031545,GO:0031984,GO:0031985,GO:0036094,GO:0036211,GO:0043167,GO:0043168,GO:0043169,GO:0043170,GO:0043177,GO:0043226,GO:0043227,GO:0043229,GO:0043231,GO:0043412,GO:0043436,GO:0044237,GO:0044238,GO:0044260,GO:0044267,GO:0044281,GO:0044422,GO:0044424,GO:0044425,GO:0044431,GO:0044432,GO:0044444,GO:0044446,GO:0044464,GO:0044699,GO:0044710,GO:0044763,GO:0046872,GO:0046914,GO:0048029,GO:0051213,GO:0071704,GO:0098791,GO:1901564,GO:1901605
HstV1f_c01845_00010	AT5G39450		F-box family protein	0	13	15	4	6	1	2	0	1	11	0	15	0	11	0	9	17
HstV1f_c01845_00020	AT3G53870		Ribosomal protein S3 family protein	0	0	0	0	0	0	1	0	0	0	0	0	0	0	0	0	0	GO:0003674,GO:0003676,GO:0003723,GO:0003729,GO:0003735,GO:0005198,GO:0005488,GO:0005575,GO:0005634,GO:0005829,GO:0005840,GO:0005911,GO:0006412,GO:0006518,GO:0006807,GO:0008150,GO:0008152,GO:0009058,GO:0009059,GO:0009506,GO:0009987,GO:0015935,GO:0019538,GO:0022626,GO:0022627,GO:0030054,GO:0030529,GO:0032991,GO:0034641,GO:0034645,GO:0042788,GO:0043043,GO:0043170,GO:0043226,GO:0043227,GO:0043228,GO:0043229,GO:0043231,GO:0043232,GO:0043603,GO:0043604,GO:0044237,GO:0044238,GO:0044249,GO:0044260,GO:0044267,GO:0044271,GO:0044391,GO:0044422,GO:0044424,GO:0044444,GO:0044445,GO:0044446,GO:0044464,GO:0071704,GO:0097159,GO:1901363,GO:1901564,GO:1901566,GO:1901576,GO:1990904
HstV1f_c01845_00030	AT2G31610		Ribosomal protein S3 family protein	0	0	0	0	0	0	0	0	0	0	0	0	0	0	0	0	0	GO:0003674,GO:0003676,GO:0003723,GO:0003729,GO:0003735,GO:0005198,GO:0005488,GO:0005575,GO:0005634,GO:0005829,GO:0005840,GO:0005911,GO:0006412,GO:0006518,GO:0006807,GO:0008150,GO:0008152,GO:0009058,GO:0009059,GO:0009506,GO:0009987,GO:0015935,GO:0019538,GO:0022626,GO:0022627,GO:0030054,GO:0030529,GO:0032991,GO:0034641,GO:0034645,GO:0042788,GO:0043043,GO:0043170,GO:0043226,GO:0043227,GO:0043228,GO:0043229,GO:0043231,GO:0043232,GO:0043603,GO:0043604,GO:0044237,GO:0044238,GO:0044249,GO:0044260,GO:0044267,GO:0044271,GO:0044391,GO:0044422,GO:0044424,GO:0044444,GO:0044445,GO:0044446,GO:0044464,GO:0071704,GO:0097159,GO:1901363,GO:1901564,GO:1901566,GO:1901576,GO:1990904
HstV1f_c01845_00040	AT3G51260	PAD1	20S proteasome alpha subunit PAD1	0	0	0	1	2	0	0	0	0	0	0	0	0	0	0	0	0	GO:0005575,GO:0005634,GO:0005737,GO:0005839,GO:0006508,GO:0006511,GO:0006807,GO:0008150,GO:0008152,GO:0009056,GO:0009057,GO:0009987,GO:0019538,GO:0019773,GO:0019941,GO:0032991,GO:0043170,GO:0043226,GO:0043227,GO:0043229,GO:0043231,GO:0043234,GO:0043632,GO:0044237,GO:0044238,GO:0044248,GO:0044260,GO:0044265,GO:0044424,GO:0044464,GO:0051603,GO:0071704,GO:1901564,GO:1901575
HstV1f_c01845_00050	AT4G21410	CRK29	cysteine-rich RLK (RECEPTOR-like protein kinase) 29	134	87	132	254	661	594	1333	490	751	1152	747	935	1632	2112	1093	920	3254	GO:0000166,GO:0003674,GO:0003824,GO:0004672,GO:0004674,GO:0005488,GO:0005524,GO:0005575,GO:0005829,GO:0005886,GO:0006464,GO:0006468,GO:0006793,GO:0006796,GO:0006807,GO:0006950,GO:0006952,GO:0008150,GO:0008152,GO:0009605,GO:0009607,GO:0009617,GO:0009987,GO:0016020,GO:0016301,GO:0016310,GO:0016740,GO:0016772,GO:0016773,GO:0017076,GO:0019538,GO:0030554,GO:0032553,GO:0032555,GO:0032559,GO:0035639,GO:0036094,GO:0036211,GO:0042742,GO:0043167,GO:0043168,GO:0043170,GO:0043207,GO:0043412,GO:0044237,GO:0044238,GO:0044260,GO:0044267,GO:0044424,GO:0044444,GO:0044464,GO:0050896,GO:0051704,GO:0051707,GO:0071704,GO:0097159,GO:0097367,GO:0098542,GO:0106310,GO:1901265,GO:1901363,GO:1901564
HstV1f_c01846_00010	AT3G22980		Ribosomal protein S5/Elongation factor G/III/V family protein	3	20	18	15	20	44	33	28	24	33	38	29	25	29	37	61	50
HstV1f_c01847_00010	AT5G17430	BBM	Integrase-type DNA-binding superfamily protein	0	4	0	1	12	2	0	1	0	0	0	0	0	0	0	3	1	GO:0001071,GO:0003674,GO:0003676,GO:0003677,GO:0003700,GO:0005488,GO:0005575,GO:0005634,GO:0043226,GO:0043227,GO:0043229,GO:0043231,GO:0044424,GO:0044464,GO:0097159,GO:1901363
HstV1f_c01847_00020	AT1G01750	ADF11	actin depolymerizing factor 11	0	0	0	0	0	0	0	0	0	0	0	0	0	5	0	0	0	GO:0003674,GO:0003779,GO:0005488,GO:0005515,GO:0005575,GO:0005737,GO:0005856,GO:0007015,GO:0008092,GO:0008150,GO:0008154,GO:0009987,GO:0015629,GO:0016043,GO:0022411,GO:0030042,GO:0032403,GO:0032984,GO:0043226,GO:0043228,GO:0043229,GO:0043232,GO:0043241,GO:0043624,GO:0043933,GO:0044424,GO:0044464,GO:0044699,GO:0044763,GO:0044877,GO:0051015,GO:0051261,GO:0071822,GO:0071840,GO:0097435
HstV1f_c01848_00010	AT4G27450		aluminum induced protein with YGL and LRDR motifs	0	11	65	3	442	163	53	16	36	23	17	1	15	28	4	45	26
HstV1f_c01849_00010	AT5G27390		tagatose-6-phosphate ketose/aldose isomerase, putative (Mog1/PsbP/DUF1795-like photosystem II reaction center PsbP family protein)	162	919	424	362	161	193	226	297	246	175	201	278	165	333	211	257	235
HstV1f_c01849_00020	AT5G52800		DNA primase	9	23	49	30	105	141	169	108	131	176	221	139	134	95	222	258	240	GO:0000428,GO:0000731,GO:0003674,GO:0003682,GO:0003824,GO:0003887,GO:0003896,GO:0003899,GO:0005488,GO:0005575,GO:0005634,GO:0005657,GO:0005759,GO:0006139,GO:0006259,GO:0006260,GO:0006261,GO:0006264,GO:0006281,GO:0006301,GO:0006725,GO:0006807,GO:0006950,GO:0006974,GO:0008150,GO:0008152,GO:0008270,GO:0009058,GO:0009059,GO:0009314,GO:0009411,GO:0009416,GO:0009628,GO:0009987,GO:0016740,GO:0016772,GO:0016779,GO:0018130,GO:0019438,GO:0019985,GO:0030145,GO:0030880,GO:0031297,GO:0031974,GO:0032042,GO:0032991,GO:0033554,GO:0034061,GO:0034062,GO:0034641,GO:0034645,GO:0034654,GO:0042276,GO:0043167,GO:0043169,GO:0043170,GO:0043226,GO:0043227,GO:0043229,GO:0043231,GO:0043233,GO:0043504,GO:0044237,GO:0044238,GO:0044249,GO:0044260,GO:0044271,GO:0044422,GO:0044424,GO:0044427,GO:0044429,GO:0044444,GO:0044446,GO:0044464,GO:0045005,GO:0046483,GO:0046872,GO:0046914,GO:0050896,GO:0051716,GO:0061695,GO:0062176,GO:0070013,GO:0071704,GO:0071897,GO:0090304,GO:0097747,GO:1901360,GO:1901362,GO:1901576,GO:1902494,GO:1990234
HstV1f_c01849_00030	AT3G46790	CRR2	Tetratricopeptide repeat (TPR)-like superfamily protein	0	0	0	0	0	0	0	0	0	0	0	1	0	0	0	3	6
HstV1f_c01851_00010	AT3G48880		RNI-like superfamily protein	53	216	124	163	171	367	319	308	305	330	354	237	322	312	299	319	337	GO:0003674,GO:0005488,GO:0005515
HstV1f_c01851_00020	AT3G61690		nucleotidyltransferase	110	393	275	319	448	376	838	671	730	557	673	695	616	682	611	737	689
HstV1f_c01852_00010	AT4G23820		Pectin lyase-like superfamily protein	390	5067	2378	858	7	42	11	32	66	17	126	40	11	47	23	28	65	GO:0003674,GO:0003824,GO:0004553,GO:0004650,GO:0005575,GO:0005975,GO:0008150,GO:0008152,GO:0016020,GO:0016787,GO:0016798,GO:0044238,GO:0071704
HstV1f_c01853_00010	AT1G40087		Plant transposase (Ptta/En/Spm family)	1	1	0	0	4	2	4	12	12	0	5	5	24	10	25	6	11
HstV1f_c01854_00010	AT5G64816		thionin-like protein	13	143	148	33	61	56	84	55	81	73	104	68	69	60	90	70	80	GO:0005575,GO:0009536,GO:0043226,GO:0043227,GO:0043229,GO:0043231,GO:0044424,GO:0044444,GO:0044464
HstV1f_c01854_00020	AT5G03900		Iron-sulfur cluster biosynthesis family protein	551	1701	820	1293	1118	1435	2341	2107	2408	1747	1908	2634	2261	2592	1911	1692	1991	GO:0005575,GO:0009526,GO:0009536,GO:0009941,GO:0016020,GO:0031090,GO:0031967,GO:0031969,GO:0031975,GO:0042170,GO:0043226,GO:0043227,GO:0043229,GO:0043231,GO:0044422,GO:0044424,GO:0044434,GO:0044435,GO:0044444,GO:0044446,GO:0044464
HstV1f_c01854_00030	AT3G18020		Pentatricopeptide repeat (PPR) superfamily protein	19	93	93	38	47	28	65	70	99	83	55	70	39	56	64	91	78
HstV1f_c01854_00040	AT4G32880	HB-8	homeobox-leucine zipper protein ATHB-8	94	455	615	226	143	266	413	344	333	412	377	250	386	372	426	473	398
HstV1f_c01856_00010	AT4G19110		Protein kinase superfamily protein	0	1	0	0	1	0	0	1	0	1	0	1	0	0	0	1	0	GO:0000166,GO:0003674,GO:0003824,GO:0004672,GO:0004674,GO:0004693,GO:0005488,GO:0005524,GO:0005575,GO:0005634,GO:0005737,GO:0006464,GO:0006468,GO:0006793,GO:0006796,GO:0006807,GO:0007165,GO:0008150,GO:0008152,GO:0008353,GO:0009987,GO:0016301,GO:0016310,GO:0016740,GO:0016772,GO:0016773,GO:0017076,GO:0019538,GO:0030554,GO:0032553,GO:0032555,GO:0032559,GO:0035556,GO:0035639,GO:0036094,GO:0036211,GO:0043167,GO:0043168,GO:0043170,GO:0043226,GO:0043227,GO:0043229,GO:0043231,GO:0043412,GO:0044237,GO:0044238,GO:0044260,GO:0044267,GO:0044424,GO:0044464,GO:0050789,GO:0050794,GO:0065007,GO:0071704,GO:0097159,GO:0097367,GO:0097472,GO:0106310,GO:1901265,GO:1901363,GO:1901564
HstV1f_c01856_00020	AT3G29390	RIK	RS2-interacting KH protein	50	192	157	159	250	313	905	750	610	821	955	884	1076	935	987	1362	1322	GO:0003674,GO:0003676,GO:0003723,GO:0005488,GO:0005575,GO:0005634,GO:0043226,GO:0043227,GO:0043229,GO:0043231,GO:0044424,GO:0044464,GO:0097159,GO:1901363
HstV1f_c01857_00010	AT5G62170	TRM25	LOW protein: M-phase inducer phosphatase-like protein	3	16	18	12	3	9	6	10	7	16	8	3	8	14	20	19	18
HstV1f_c01858_00010	AT5G50400	PAP27	purple acid phosphatase 27	1348	12711	5791	3748	2084	3253	3232	2419	3381	2664	3813	1964	2156	2537	4138	2455	3176	GO:0003674,GO:0003824,GO:0003993,GO:0005488,GO:0005575,GO:0005576,GO:0016787,GO:0016788,GO:0016791,GO:0042578,GO:0043167,GO:0043169,GO:0046872
HstV1f_c01859_00010	AT1G62850		Class I peptide chain release factor	101	431	368	243	113	226	407	438	336	453	435	484	455	468	632	474	488	GO:0000315,GO:0003674,GO:0003676,GO:0003723,GO:0003747,GO:0003824,GO:0004045,GO:0005488,GO:0005575,GO:0005739,GO:0005762,GO:0006415,GO:0008079,GO:0008135,GO:0008150,GO:0009987,GO:0015934,GO:0016043,GO:0016150,GO:0016787,GO:0016788,GO:0022411,GO:0030529,GO:0032984,GO:0032991,GO:0043226,GO:0043227,GO:0043229,GO:0043231,GO:0043241,GO:0043624,GO:0043933,GO:0044391,GO:0044422,GO:0044424,GO:0044429,GO:0044444,GO:0044446,GO:0044464,GO:0044699,GO:0044763,GO:0052689,GO:0070126,GO:0071822,GO:0071840,GO:0097159,GO:1901363,GO:1990904
HstV1f_c01860_00010	AT3G16785	PLDP1	phospholipase D P1	38	159	87	119	263	187	425	306	381	143	194	462	311	306	218	222	258	GO:0003674,GO:0003824,GO:0004620,GO:0004630,GO:0005575,GO:0005886,GO:0006629,GO:0006644,GO:0006650,GO:0006654,GO:0006793,GO:0006796,GO:0007165,GO:0008081,GO:0008150,GO:0008152,GO:0008610,GO:0008654,GO:0009056,GO:0009058,GO:0009395,GO:0009987,GO:0016020,GO:0016042,GO:0016298,GO:0016787,GO:0016788,GO:0019637,GO:0031410,GO:0031982,GO:0032502,GO:0035556,GO:0042578,GO:0043226,GO:0043227,GO:0043229,GO:0044237,GO:0044238,GO:0044242,GO:0044248,GO:0044249,GO:0044255,GO:0044424,GO:0044444,GO:0044464,GO:0044699,GO:0044710,GO:0044711,GO:0044712,GO:0044763,GO:0044767,GO:0045017,GO:0046434,GO:0046473,GO:0046474,GO:0046486,GO:0048017,GO:0048364,GO:0048856,GO:0050789,GO:0050794,GO:0065007,GO:0070290,GO:0071704,GO:0090407,GO:0097708,GO:0099402,GO:1901575,GO:1901576
HstV1f_c01860_00020	AT4G08950	EXO	Phosphate-responsive 1 family protein	312	418	105	1629	3539	1836	90	475	1422	567	168	510	890	355	171	261	89	GO:0005575,GO:0005576,GO:0005615,GO:0044421,GO:0048046
HstV1f_c01860_00030	AT4G21110		G10 family protein	17	104	114	56	69	148	169	141	138	144	96	126	105	82	103	105	98	GO:0000375,GO:0000377,GO:0000398,GO:0005575,GO:0005634,GO:0005681,GO:0006139,GO:0006396,GO:0006397,GO:0006725,GO:0006807,GO:0008150,GO:0008152,GO:0008380,GO:0009987,GO:0016070,GO:0016071,GO:0030529,GO:0032991,GO:0034641,GO:0043170,GO:0043226,GO:0043227,GO:0043229,GO:0043231,GO:0044237,GO:0044238,GO:0044260,GO:0044422,GO:0044424,GO:0044428,GO:0044446,GO:0044464,GO:0046483,GO:0071704,GO:0090304,GO:1901360,GO:1990904
HstV1f_c01860_00040	AT4G02220		zinc finger (MYND type) family protein / programmed cell death 2 C-terminal domain-containing protein	33	202	253	171	204	449	433	356	381	287	275	408	364	353	277	431	421	GO:0003674,GO:0003824,GO:0004175,GO:0004197,GO:0004843,GO:0005488,GO:0005575,GO:0005634,GO:0005737,GO:0005829,GO:0006464,GO:0006508,GO:0006511,GO:0006807,GO:0008150,GO:0008152,GO:0008233,GO:0008234,GO:0009056,GO:0009057,GO:0009987,GO:0016579,GO:0016787,GO:0019538,GO:0019783,GO:0019941,GO:0036211,GO:0036459,GO:0043167,GO:0043169,GO:0043170,GO:0043226,GO:0043227,GO:0043229,GO:0043231,GO:0043412,GO:0043632,GO:0044237,GO:0044238,GO:0044248,GO:0044260,GO:0044265,GO:0044267,GO:0044424,GO:0044444,GO:0044464,GO:0046872,GO:0051603,GO:0070011,GO:0070646,GO:0070647,GO:0071704,GO:0101005,GO:1901564,GO:1901575
HstV1f_c01861_00010	AT5G12890		UDP-Glycosyltransferase superfamily protein	11	342	245	10	15	15	5	7	27	9	8	4	3	0	12	14	6	GO:0003674,GO:0003824,GO:0008194,GO:0016740,GO:0016757
HstV1f_c01861_00020	AT2G39960		Microsomal signal peptidase 25 kDa subunit (SPC25)	427	1840	1500	1358	1468	2649	2246	1981	1907	2361	2040	1636	1522	1670	2082	2225	2009	GO:0005575,GO:0005783,GO:0005787,GO:0006465,GO:0006508,GO:0006518,GO:0006605,GO:0006807,GO:0006810,GO:0006886,GO:0008104,GO:0008150,GO:0008152,GO:0009987,GO:0015031,GO:0015833,GO:0016020,GO:0016485,GO:0019538,GO:0032991,GO:0033036,GO:0033365,GO:0034613,GO:0034641,GO:0042886,GO:0043170,GO:0043226,GO:0043227,GO:0043229,GO:0043231,GO:0043234,GO:0043603,GO:0044237,GO:0044238,GO:0044260,GO:0044267,GO:0044422,GO:0044424,GO:0044425,GO:0044432,GO:0044444,GO:0044446,GO:0044464,GO:0045047,GO:0045184,GO:0046907,GO:0051179,GO:0051234,GO:0051604,GO:0051641,GO:0051649,GO:0070727,GO:0070972,GO:0071702,GO:0071704,GO:0071705,GO:0072594,GO:0072599,GO:0098796,GO:1901564,GO:1902494,GO:1905368
HstV1f_c01864_00010	AT4G01590		DNA-directed RNA polymerase III subunit	31	290	154	183	153	228	488	376	547	295	479	385	338	329	417	472	399	GO:0006139,GO:0006351,GO:0006383,GO:0006725,GO:0006807,GO:0008150,GO:0008152,GO:0009058,GO:0009059,GO:0009987,GO:0016070,GO:0018130,GO:0019438,GO:0032774,GO:0034641,GO:0034645,GO:0034654,GO:0043170,GO:0044237,GO:0044238,GO:0044249,GO:0044260,GO:0044271,GO:0046483,GO:0071704,GO:0090304,GO:0097659,GO:1901360,GO:1901362,GO:1901576
HstV1f_c01864_00020	AT5G59950		RNA-binding (RRM/RBD/RNP motifs) family protein	294	1225	1085	947	1302	1373	801	707	876	929	668	579	582	585	702	693	739	GO:0003674,GO:0003676,GO:0003723,GO:0003729,GO:0005488,GO:0005575,GO:0005634,GO:0005654,GO:0005730,GO:0006405,GO:0006406,GO:0006810,GO:0006913,GO:0008150,GO:0015931,GO:0043226,GO:0043227,GO:0043228,GO:0043229,GO:0043231,GO:0043232,GO:0044422,GO:0044424,GO:0044428,GO:0044446,GO:0044464,GO:0046907,GO:0050657,GO:0050658,GO:0051028,GO:0051168,GO:0051169,GO:0051179,GO:0051234,GO:0051236,GO:0051641,GO:0051649,GO:0071702,GO:0071705,GO:0097159,GO:1901363
HstV1f_c01865_00010	AT4G33200	XI-I	myosin	271	730	348	574	270	252	1280	1301	1093	853	817	2030	1106	1737	1148	1262	1419	GO:0000146,GO:0000166,GO:0003674,GO:0003774,GO:0003779,GO:0003824,GO:0005488,GO:0005515,GO:0005516,GO:0005524,GO:0005575,GO:0005737,GO:0005856,GO:0006810,GO:0006928,GO:0007015,GO:0008092,GO:0008150,GO:0009987,GO:0015629,GO:0016043,GO:0016459,GO:0016462,GO:0016787,GO:0016817,GO:0016818,GO:0017076,GO:0017111,GO:0030029,GO:0030048,GO:0030050,GO:0030554,GO:0030705,GO:0031982,GO:0032403,GO:0032553,GO:0032555,GO:0032559,GO:0032991,GO:0035639,GO:0036094,GO:0043167,GO:0043168,GO:0043226,GO:0043227,GO:0043228,GO:0043229,GO:0043232,GO:0043234,GO:0044422,GO:0044424,GO:0044430,GO:0044446,GO:0044464,GO:0044699,GO:0044763,GO:0044765,GO:0044877,GO:0046907,GO:0051015,GO:0051179,GO:0051234,GO:0051640,GO:0051641,GO:0051648,GO:0051649,GO:0051650,GO:0051656,GO:0071840,GO:0097159,GO:0097367,GO:0097435,GO:0099515,GO:0099518,GO:1901265,GO:1901363,GO:1902578,GO:1902580,GO:1902582
HstV1f_c01866_00010	AT1G12800		Nucleic acid-binding, OB-fold-like protein	179	1077	673	504	630	540	1120	863	955	878	762	1081	1145	875	880	949	871	GO:0003674,GO:0003676,GO:0003723,GO:0003729,GO:0003735,GO:0005198,GO:0005488,GO:0005575,GO:0006412,GO:0006518,GO:0006807,GO:0008150,GO:0008152,GO:0009058,GO:0009059,GO:0009987,GO:0015935,GO:0019538,GO:0022627,GO:0030529,GO:0032991,GO:0034641,GO:0034645,GO:0043043,GO:0043170,GO:0043603,GO:0043604,GO:0044237,GO:0044238,GO:0044249,GO:0044260,GO:0044267,GO:0044271,GO:0044391,GO:0044422,GO:0044424,GO:0044444,GO:0044445,GO:0044446,GO:0044464,GO:0071704,GO:0097159,GO:1901363,GO:1901564,GO:1901566,GO:1901576,GO:1990904
HstV1f_c01866_00020	AT1G01800		NAD(P)-binding Rossmann-fold superfamily protein	2	322	494	493	665	840	862	984	1237	869	1206	1101	1101	885	1143	479	727	GO:0003674,GO:0003824,GO:0005575,GO:0005737,GO:0006950,GO:0006952,GO:0008150,GO:0016491,GO:0016614,GO:0016616,GO:0044424,GO:0044464,GO:0047501,GO:0050896
HstV1f_c01867_00010	AT3G10670	NAP7	non-intrinsic ABC protein 7	180	1159	732	373	305	514	800	874	975	972	904	837	587	730	856	763	1110	GO:0000166,GO:0003006,GO:0003674,GO:0003824,GO:0005215,GO:0005488,GO:0005524,GO:0005575,GO:0005829,GO:0007275,GO:0008150,GO:0009507,GO:0009532,GO:0009536,GO:0009570,GO:0009668,GO:0009790,GO:0009793,GO:0009987,GO:0010027,GO:0015399,GO:0015405,GO:0016043,GO:0016462,GO:0016787,GO:0016817,GO:0016818,GO:0016820,GO:0016887,GO:0017076,GO:0017111,GO:0022414,GO:0022804,GO:0022857,GO:0030554,GO:0032501,GO:0032502,GO:0032553,GO:0032555,GO:0032559,GO:0035639,GO:0036094,GO:0042623,GO:0042626,GO:0043167,GO:0043168,GO:0043226,GO:0043227,GO:0043229,GO:0043231,GO:0043492,GO:0044422,GO:0044424,GO:0044434,GO:0044435,GO:0044444,GO:0044446,GO:0044464,GO:0044699,GO:0044702,GO:0044707,GO:0044763,GO:0044767,GO:0044802,GO:0048856,GO:0061024,GO:0071840,GO:0097159,GO:0097367,GO:1901265,GO:1901363
HstV1f_c01867_00020	AT3G08670		serine/arginine repetitive matrix-like protein	86	165	125	303	400	326	1185	808	540	810	1026	1179	853	737	786	928	968
HstV1f_c01867_00030	AT4G24300		Peptidase C50, separase	5	23	17	16	31	23	63	56	52	23	31	33	56	45	29	31	14
HstV1f_c01867_00040	AT4G11150	TUF	vacuolar ATP synthase subunit E1	0	0	1	0	58	8	8	0	0	1	3	2	0	1	0	3	3	GO:0003674,GO:0003824,GO:0005215,GO:0005575,GO:0006810,GO:0006811,GO:0006812,GO:0006818,GO:0008150,GO:0008324,GO:0015075,GO:0015077,GO:0015078,GO:0015399,GO:0015405,GO:0015672,GO:0015992,GO:0016462,GO:0016787,GO:0016817,GO:0016818,GO:0016820,GO:0016887,GO:0017111,GO:0019829,GO:0022804,GO:0022853,GO:0022857,GO:0022890,GO:0022891,GO:0022892,GO:0032991,GO:0033178,GO:0034220,GO:0036442,GO:0042623,GO:0042625,GO:0042626,GO:0043234,GO:0043492,GO:0044425,GO:0044699,GO:0044765,GO:0044769,GO:0046961,GO:0051179,GO:0051234,GO:0055085,GO:0098655,GO:0098660,GO:0098662,GO:0098796,GO:1902578,GO:1902600
HstV1f_c01867_00050	AT1G32070	NSI	nuclear shuttle interacting	175	624	335	280	135	174	231	273	390	209	144	181	142	221	151	144	177	GO:0003674,GO:0003824,GO:0004059,GO:0004468,GO:0005575,GO:0005634,GO:0005737,GO:0006725,GO:0006807,GO:0006810,GO:0008080,GO:0008150,GO:0008152,GO:0009058,GO:0009507,GO:0009536,GO:0009987,GO:0010817,GO:0016032,GO:0016407,GO:0016410,GO:0016740,GO:0016746,GO:0016747,GO:0018130,GO:0019438,GO:0030186,GO:0030187,GO:0034641,GO:0034754,GO:0040011,GO:0042430,GO:0042435,GO:0042445,GO:0042446,GO:0043226,GO:0043227,GO:0043229,GO:0043231,GO:0043603,GO:0043604,GO:0044000,GO:0044237,GO:0044249,GO:0044271,GO:0044403,GO:0044419,GO:0044424,GO:0044444,GO:0044464,GO:0044764,GO:0044766,GO:0046483,GO:0046739,GO:0046794,GO:0051179,GO:0051234,GO:0051701,GO:0051704,GO:0051814,GO:0052126,GO:0052192,GO:0062055,GO:0065007,GO:0065008,GO:0071704,GO:1901360,GO:1901362,GO:1901564,GO:1901566,GO:1901576,GO:1902579
HstV1f_c01868_00010	AT5G12290	DGS1	dgd1 suppressor 1	0	0	0	0	0	1	0	0	0	0	0	1	0	0	0	0	0
HstV1f_c01868_00020	AT5G66040	STR16	sulfurtransferase protein 16	160	1097	535	184	136	157	382	338	360	276	301	333	461	459	602	571	432	GO:0003674,GO:0003824,GO:0004792,GO:0005575,GO:0005829,GO:0009507,GO:0009536,GO:0016740,GO:0016782,GO:0016783,GO:0043226,GO:0043227,GO:0043229,GO:0043231,GO:0044424,GO:0044444,GO:0044464
HstV1f_c01869_00010	AT4G27130		Translation initiation factor SUI1 family protein	0	0	0	0	2	1	1	0	0	0	0	0	0	0	0	0	0	GO:0003674,GO:0003676,GO:0003723,GO:0003729,GO:0003743,GO:0005488,GO:0005575,GO:0005829,GO:0006413,GO:0008135,GO:0008150,GO:0008152,GO:0009987,GO:0044237,GO:0044424,GO:0044444,GO:0044464,GO:0097159,GO:1901363
HstV1f_c01870_00010	AT4G39520		GTP-binding protein-like protein	144	415	299	473	555	881	627	524	632	511	630	406	411	433	605	712	785	GO:0000166,GO:0001882,GO:0001883,GO:0002181,GO:0003674,GO:0003824,GO:0003924,GO:0005488,GO:0005525,GO:0005575,GO:0005737,GO:0006412,GO:0006518,GO:0006807,GO:0008150,GO:0008152,GO:0009058,GO:0009059,GO:0009987,GO:0016462,GO:0016787,GO:0016817,GO:0016818,GO:0017076,GO:0017111,GO:0019001,GO:0019003,GO:0019538,GO:0032549,GO:0032550,GO:0032553,GO:0032555,GO:0032561,GO:0034641,GO:0034645,GO:0035639,GO:0036094,GO:0043043,GO:0043167,GO:0043168,GO:0043170,GO:0043603,GO:0043604,GO:0044237,GO:0044238,GO:0044249,GO:0044260,GO:0044267,GO:0044271,GO:0044424,GO:0044464,GO:0071704,GO:0097159,GO:0097367,GO:1901265,GO:1901363,GO:1901564,GO:1901566,GO:1901576
HstV1f_c01871_00010	AT1G75010	ARC3	GTP binding protein	0	5	3	0	4	8	0	0	0	0	1	1	0	0	0	3	0
HstV1f_c01872_00010	AT2G37040	PAL1	PHE ammonia lyase 1	383	115	182	1000	3879	1909	2270	298	7984	592	4433	435	495	188	1303	615	735	GO:0003674,GO:0003824,GO:0005575,GO:0005737,GO:0006082,GO:0006520,GO:0006558,GO:0006559,GO:0006725,GO:0006807,GO:0008150,GO:0008152,GO:0009056,GO:0009058,GO:0009063,GO:0009072,GO:0009074,GO:0009698,GO:0009699,GO:0009800,GO:0009803,GO:0009987,GO:0016053,GO:0016054,GO:0016829,GO:0016840,GO:0016841,GO:0019438,GO:0019439,GO:0019748,GO:0019752,GO:0032787,GO:0042537,GO:0043436,GO:0044237,GO:0044238,GO:0044248,GO:0044249,GO:0044281,GO:0044282,GO:0044283,GO:0044424,GO:0044464,GO:0044550,GO:0044699,GO:0044710,GO:0044711,GO:0044712,GO:0044763,GO:0045548,GO:0046394,GO:0046395,GO:0071704,GO:0072330,GO:1901360,GO:1901361,GO:1901362,GO:1901564,GO:1901565,GO:1901575,GO:1901576,GO:1901605,GO:1901606,GO:1902221,GO:1902222
HstV1f_c01872_00020	AT1G34300		lectin protein kinase family protein	1	4	4	4	9	5	16	9	16	11	20	14	6	6	17	21	12
HstV1f_c01872_00030	AT3G50120		transmembrane protein, putative (DUF247)	0	0	0	0	3	0	0	1	0	0	1	0	0	0	0	1	1	GO:0005575,GO:0005886,GO:0016020,GO:0044464
HstV1f_c01873_00010	AT5G41110		meiosis chromosome segregation family protein	35	219	139	114	196	232	270	213	208	197	188	216	181	187	190	209	255	GO:0005575,GO:0005634,GO:0043226,GO:0043227,GO:0043229,GO:0043231,GO:0044424,GO:0044464
HstV1f_c01873_00020	AT4G39340	EC1.4	Egg cell-secreted-like protein (DUF1278)	0	0	0	0	0	0	0	0	0	0	0	0	0	0	0	0	0	GO:0003006,GO:0005575,GO:0005576,GO:0008150,GO:0009566,GO:0009567,GO:0009987,GO:0021700,GO:0022412,GO:0022414,GO:0031410,GO:0031982,GO:0032502,GO:0032879,GO:0032880,GO:0043226,GO:0043227,GO:0043229,GO:0043900,GO:0044424,GO:0044444,GO:0044464,GO:0044699,GO:0044702,GO:0044763,GO:0044767,GO:0048240,GO:0048469,GO:0048869,GO:0050789,GO:0060341,GO:0065007,GO:0080154,GO:0080155,GO:0097708,GO:1903827,GO:2000008,GO:2000241
HstV1f_c01873_00030	AT4G39340	EC1.4	Egg cell-secreted-like protein (DUF1278)	0	0	0	0	5	0	0	0	0	0	0	0	0	0	0	0	0	GO:0005575,GO:0005576,GO:0008150,GO:0009566,GO:0009567,GO:0022414,GO:0031410,GO:0031982,GO:0032879,GO:0032880,GO:0043226,GO:0043227,GO:0043229,GO:0043900,GO:0044424,GO:0044444,GO:0044464,GO:0044699,GO:0044702,GO:0050789,GO:0060341,GO:0065007,GO:0080154,GO:0080155,GO:0097708,GO:1903827,GO:2000008,GO:2000241
HstV1f_c01874_00010	AT5G52390		PAR1 protein	0	0	0	0	0	0	0	0	0	0	0	0	0	0	0	0	0
HstV1f_c01874_00020	AT4G15090	FAR1	FRS (FAR1 Related Sequences) transcription factor family	0	0	0	0	0	0	0	0	0	0	0	0	0	0	0	0	0
HstV1f_c01875_00010	AT5G46160		Ribosomal protein L14p/L23e family protein	49	254	185	153	218	152	315	263	323	265	375	193	266	253	279	313	308	GO:0000315,GO:0003674,GO:0003676,GO:0003723,GO:0003735,GO:0005198,GO:0005488,GO:0005575,GO:0005739,GO:0005762,GO:0005840,GO:0006412,GO:0006518,GO:0006807,GO:0008150,GO:0008152,GO:0009058,GO:0009059,GO:0009987,GO:0015934,GO:0019538,GO:0019843,GO:0030529,GO:0032991,GO:0034641,GO:0034645,GO:0043043,GO:0043170,GO:0043226,GO:0043227,GO:0043228,GO:0043229,GO:0043231,GO:0043232,GO:0043603,GO:0043604,GO:0044237,GO:0044238,GO:0044249,GO:0044260,GO:0044267,GO:0044271,GO:0044391,GO:0044422,GO:0044424,GO:0044429,GO:0044444,GO:0044446,GO:0044464,GO:0070180,GO:0071704,GO:0097159,GO:1901363,GO:1901564,GO:1901566,GO:1901576,GO:1990904
HstV1f_c01875_00020	AT4G26455	WIP1	WPP domain interacting protein 1	148	824	585	418	534	700	573	422	551	501	442	545	497	457	503	552	502
HstV1f_c01875_00030	AT3G60460	DUO1	myb-like HTH transcriptional regulator family protein	0	0	0	0	2	0	0	0	1	0	0	0	1	1	0	0	1	GO:0000280,GO:0001071,GO:0003006,GO:0003674,GO:0003676,GO:0003677,GO:0003700,GO:0005488,GO:0005575,GO:0005634,GO:0006355,GO:0006996,GO:0008150,GO:0009889,GO:0009891,GO:0009893,GO:0009987,GO:0010468,GO:0010556,GO:0010557,GO:0010604,GO:0010628,GO:0016043,GO:0019219,GO:0019222,GO:0022402,GO:0022412,GO:0022414,GO:0030154,GO:0031323,GO:0031325,GO:0031326,GO:0031328,GO:0032502,GO:0043226,GO:0043227,GO:0043229,GO:0043231,GO:0043565,GO:0044424,GO:0044464,GO:0044699,GO:0044702,GO:0044763,GO:0044767,GO:0044770,GO:0044839,GO:0045893,GO:0045935,GO:0048235,GO:0048285,GO:0048518,GO:0048522,GO:0048555,GO:0048869,GO:0050789,GO:0050794,GO:0051171,GO:0051173,GO:0051252,GO:0051254,GO:0055047,GO:0060255,GO:0065007,GO:0071840,GO:0080090,GO:0097159,GO:0140014,GO:1901363,GO:1902680,GO:1903047,GO:1903506,GO:1903508,GO:2000112,GO:2001141
HstV1f_c01876_00010	AT1G31050		basic helix-loop-helix (bHLH) DNA-binding superfamily protein	3	4	4	8	13	12	5	4	7	5	7	4	24	35	2	10	8	GO:0000975,GO:0000976,GO:0000977,GO:0000978,GO:0000981,GO:0000987,GO:0001012,GO:0001067,GO:0001071,GO:0001159,GO:0003674,GO:0003676,GO:0003677,GO:0003690,GO:0003700,GO:0005488,GO:0005515,GO:0005575,GO:0005634,GO:0006355,GO:0006357,GO:0008150,GO:0009889,GO:0010468,GO:0010556,GO:0019219,GO:0019222,GO:0031323,GO:0031326,GO:0043226,GO:0043227,GO:0043229,GO:0043231,GO:0043565,GO:0044212,GO:0044424,GO:0044464,GO:0046983,GO:0050789,GO:0050794,GO:0051171,GO:0051252,GO:0060255,GO:0065007,GO:0080090,GO:0097159,GO:1901363,GO:1903506,GO:1990837,GO:2000112,GO:2001141
HstV1f_c01876_00020	AT2G20240	TRM17	GPI-anchored adhesin-like protein, putative (DUF3741)	0	0	0	0	0	0	0	11	2	3	0	0	8	0	1	3	4
HstV1f_c01876_00030	AT5G57550	XTH25	xyloglucan endotransglucosylase/hydrolase 25	0	0	0	0	0	0	0	0	0	0	0	0	0	0	0	0	0
HstV1f_c01876_00040	AT1G75590		SAUR-like auxin-responsive protein family	0	0	1	0	1	0	0	0	0	0	0	0	0	0	0	0	0	GO:0005575,GO:0005634,GO:0005737,GO:0005886,GO:0007165,GO:0008150,GO:0009719,GO:0009725,GO:0009733,GO:0009734,GO:0009755,GO:0009987,GO:0010033,GO:0016020,GO:0042221,GO:0043226,GO:0043227,GO:0043229,GO:0043231,GO:0044424,GO:0044464,GO:0048580,GO:0050789,GO:0050793,GO:0050794,GO:0050896,GO:0051239,GO:0065007,GO:1900140,GO:2000026
HstV1f_c01878_00010	AT5G41470		Nuclear transport factor 2 (NTF2) family protein	2	14	16	6	1	1	0	0	0	0	0	0	0	0	2	0	1
HstV1f_c01879_00010	AT1G24764	MAP70-2	microtubule-associated proteins 70-2	0	0	0	0	6	1	0	0	0	1	0	0	0	0	0	0	1	GO:0003674,GO:0005488,GO:0005515,GO:0005575,GO:0005737,GO:0005874,GO:0006996,GO:0007010,GO:0008017,GO:0008092,GO:0008150,GO:0009987,GO:0015631,GO:0016043,GO:0044422,GO:0044424,GO:0044430,GO:0044446,GO:0044464,GO:0071840,GO:0099080,GO:0099081,GO:0099512,GO:0099513
HstV1f_c01879_00020	AT1G56145		Leucine-rich repeat transmembrane protein kinase	0	1	0	0	3	1	7	10	14	0	4	6	1	7	1	1	2
HstV1f_c01880_00020	AT1G65320	CBSX6	Cystathionine beta-synthase (CBS) family protein	0	0	0	0	0	0	0	0	0	0	0	0	0	1	0	0	0	GO:0000166,GO:0000325,GO:0003674,GO:0005488,GO:0005515,GO:0005575,GO:0005634,GO:0005737,GO:0005773,GO:0005774,GO:0006464,GO:0006468,GO:0006793,GO:0006796,GO:0006807,GO:0006950,GO:0007154,GO:0008150,GO:0008152,GO:0009267,GO:0009605,GO:0009987,GO:0009991,GO:0016020,GO:0016208,GO:0016310,GO:0017076,GO:0019207,GO:0019538,GO:0019887,GO:0019899,GO:0019900,GO:0019901,GO:0030234,GO:0030554,GO:0031090,GO:0031588,GO:0031667,GO:0031668,GO:0031669,GO:0032553,GO:0032555,GO:0032559,GO:0032991,GO:0033554,GO:0036094,GO:0036211,GO:0042149,GO:0042594,GO:0043167,GO:0043168,GO:0043169,GO:0043170,GO:0043226,GO:0043227,GO:0043229,GO:0043231,GO:0043234,GO:0043412,GO:0044237,GO:0044238,GO:0044260,GO:0044267,GO:0044422,GO:0044424,GO:0044437,GO:0044444,GO:0044446,GO:0044464,GO:0050790,GO:0050896,GO:0051716,GO:0061695,GO:0065007,GO:0065009,GO:0071496,GO:0071704,GO:0097159,GO:0097367,GO:0098588,GO:0098772,GO:0098805,GO:1901265,GO:1901363,GO:1901564,GO:1902494,GO:1902911,GO:1990234
HstV1f_c01880_00010	AT3G62200		Putative endonuclease or glycosyl hydrolase	0	0	0	0	0	0	3	5	0	0	0	0	0	0	0	0	1	GO:0000166,GO:0000325,GO:0003674,GO:0005488,GO:0005515,GO:0005575,GO:0005634,GO:0005737,GO:0005773,GO:0005774,GO:0006464,GO:0006468,GO:0006793,GO:0006796,GO:0006807,GO:0006950,GO:0007154,GO:0008150,GO:0008152,GO:0009267,GO:0009605,GO:0009987,GO:0009991,GO:0016020,GO:0016208,GO:0016310,GO:0017076,GO:0019207,GO:0019538,GO:0019887,GO:0019899,GO:0019900,GO:0019901,GO:0030234,GO:0030554,GO:0031090,GO:0031588,GO:0031667,GO:0031668,GO:0031669,GO:0032553,GO:0032555,GO:0032559,GO:0032991,GO:0033554,GO:0036094,GO:0036211,GO:0042149,GO:0042594,GO:0043167,GO:0043168,GO:0043169,GO:0043170,GO:0043226,GO:0043227,GO:0043229,GO:0043231,GO:0043234,GO:0043412,GO:0044237,GO:0044238,GO:0044260,GO:0044267,GO:0044422,GO:0044424,GO:0044437,GO:0044444,GO:0044446,GO:0044464,GO:0050790,GO:0050896,GO:0051716,GO:0061695,GO:0065007,GO:0065009,GO:0071496,GO:0071704,GO:0097159,GO:0097367,GO:0098588,GO:0098772,GO:0098805,GO:1901265,GO:1901363,GO:1901564,GO:1902494,GO:1902911,GO:1990234
HstV1f_c01881_00010	AT4G23180	CRK10	cysteine-rich RLK (RECEPTOR-like protein kinase) 10	0	0	0	0	1	0	0	0	0	0	0	0	0	0	0	0	0	GO:0000166,GO:0002376,GO:0003674,GO:0003824,GO:0004672,GO:0004674,GO:0005488,GO:0005515,GO:0005516,GO:0005524,GO:0005575,GO:0005886,GO:0006464,GO:0006468,GO:0006793,GO:0006796,GO:0006807,GO:0006950,GO:0006952,GO:0006955,GO:0008037,GO:0008150,GO:0008152,GO:0009987,GO:0016020,GO:0016301,GO:0016310,GO:0016740,GO:0016772,GO:0016773,GO:0017076,GO:0019538,GO:0019899,GO:0022414,GO:0030246,GO:0030554,GO:0031625,GO:0032553,GO:0032555,GO:0032559,GO:0035639,GO:0036094,GO:0036211,GO:0043167,GO:0043168,GO:0043170,GO:0043412,GO:0044237,GO:0044238,GO:0044260,GO:0044267,GO:0044389,GO:0044464,GO:0044699,GO:0044702,GO:0044763,GO:0045087,GO:0048544,GO:0050896,GO:0071704,GO:0097159,GO:0097367,GO:0106310,GO:1901265,GO:1901363,GO:1901564
HstV1f_c01881_00020	AT2G39940	COI1	RNI-like superfamily protein	300	1317	754	919	888	1227	2516	2042	1979	1949	1840	2517	1842	2160	1481	2383	2574	GO:0002213,GO:0003674,GO:0005488,GO:0005515,GO:0006950,GO:0006952,GO:0008150,GO:0009966,GO:0010646,GO:0023051,GO:0048583,GO:0050789,GO:0050794,GO:0050896,GO:0065007,GO:2000022
HstV1f_c01881_00030	AT2G39950		flocculation protein	1056	3034	1782	2946	2273	3012	17777	18379	11661	12959	15418	25378	28052	31793	17677	21027	20009
HstV1f_c01881_00040	AT1G07320	RPL4	ribosomal protein L4	246	2776	1430	413	289	276	395	368	635	406	584	342	316	352	398	463	515	GO:0003674,GO:0003676,GO:0003723,GO:0003735,GO:0005198,GO:0005488,GO:0005575,GO:0005840,GO:0006412,GO:0006518,GO:0006807,GO:0008150,GO:0008152,GO:0009058,GO:0009059,GO:0009507,GO:0009536,GO:0009987,GO:0019538,GO:0019843,GO:0030529,GO:0032991,GO:0034641,GO:0034645,GO:0043043,GO:0043170,GO:0043226,GO:0043227,GO:0043228,GO:0043229,GO:0043231,GO:0043232,GO:0043603,GO:0043604,GO:0044237,GO:0044238,GO:0044249,GO:0044260,GO:0044267,GO:0044271,GO:0044424,GO:0044444,GO:0044464,GO:0071704,GO:0097159,GO:1901363,GO:1901564,GO:1901566,GO:1901576,GO:1990904
HstV1f_c01882_00010	AT1G30360	ERD4	Early-responsive to dehydration stress protein (ERD4)	470	6676	2987	1728	1440	967	696	1203	1548	631	1548	605	1731	1027	1209	1226	665	GO:0003674,GO:0005215,GO:0005216,GO:0005227,GO:0005261,GO:0005575,GO:0008324,GO:0015075,GO:0015267,GO:0016020,GO:0022803,GO:0022836,GO:0022838,GO:0022839,GO:0022857,GO:0022891,GO:0022892,GO:0031090,GO:0031969,GO:0042170,GO:0044422,GO:0044424,GO:0044434,GO:0044435,GO:0044444,GO:0044446,GO:0044464
HstV1f_c01882_00020	AT5G44500		Small nuclear ribonucleoprotein family protein	29	122	229	71	134	197	127	125	229	196	181	75	88	84	87	185	209	GO:0000375,GO:0000377,GO:0000387,GO:0000398,GO:0003674,GO:0003676,GO:0003723,GO:0005488,GO:0005575,GO:0005634,GO:0005654,GO:0005681,GO:0005682,GO:0005683,GO:0005684,GO:0005685,GO:0005686,GO:0005687,GO:0005689,GO:0005697,GO:0005737,GO:0005829,GO:0006139,GO:0006396,GO:0006397,GO:0006464,GO:0006479,GO:0006725,GO:0006807,GO:0008150,GO:0008152,GO:0008213,GO:0008380,GO:0009987,GO:0016043,GO:0016070,GO:0016071,GO:0019538,GO:0022607,GO:0022618,GO:0030529,GO:0030532,GO:0032259,GO:0032991,GO:0034622,GO:0034641,GO:0034708,GO:0034709,GO:0034719,GO:0036211,GO:0043170,GO:0043226,GO:0043227,GO:0043229,GO:0043231,GO:0043234,GO:0043412,GO:0043414,GO:0043933,GO:0044237,GO:0044238,GO:0044260,GO:0044267,GO:0044422,GO:0044424,GO:0044428,GO:0044444,GO:0044446,GO:0044464,GO:0046483,GO:0046540,GO:0065003,GO:0070034,GO:0071004,GO:0071005,GO:0071007,GO:0071010,GO:0071011,GO:0071013,GO:0071704,GO:0071826,GO:0071840,GO:0090304,GO:0097159,GO:0097525,GO:0097526,GO:1901360,GO:1901363,GO:1901564,GO:1902494,GO:1990234,GO:1990904
HstV1f_c01883_00010	AT4G30400		RING/U-box superfamily protein	67	307	235	156	157	244	284	267	250	255	275	296	192	282	143	205	283	GO:0000151,GO:0000152,GO:0003674,GO:0003824,GO:0004842,GO:0005488,GO:0005515,GO:0005575,GO:0005680,GO:0005886,GO:0006464,GO:0006508,GO:0006511,GO:0006807,GO:0008150,GO:0008152,GO:0008270,GO:0009056,GO:0009057,GO:0009987,GO:0010498,GO:0016020,GO:0016567,GO:0016740,GO:0019538,GO:0019787,GO:0019899,GO:0019941,GO:0030163,GO:0031145,GO:0031461,GO:0031625,GO:0032446,GO:0032991,GO:0036211,GO:0043161,GO:0043167,GO:0043169,GO:0043170,GO:0043412,GO:0043632,GO:0044237,GO:0044238,GO:0044248,GO:0044260,GO:0044265,GO:0044267,GO:0044389,GO:0044422,GO:0044424,GO:0044428,GO:0044446,GO:0044464,GO:0046872,GO:0046914,GO:0051603,GO:0061630,GO:0061659,GO:0070647,GO:0071704,GO:0097602,GO:1901564,GO:1901565,GO:1901575,GO:1902494,GO:1990234
HstV1f_c01883_00020	AT2G18670		RING/U-box superfamily protein	87	324	274	306	350	451	422	455	261	320	251	430	313	415	190	265	313	GO:0000151,GO:0000152,GO:0001666,GO:0003674,GO:0003824,GO:0004842,GO:0005488,GO:0005515,GO:0005575,GO:0005680,GO:0006464,GO:0006508,GO:0006511,GO:0006807,GO:0006950,GO:0008150,GO:0008152,GO:0008270,GO:0009056,GO:0009057,GO:0009628,GO:0009987,GO:0010498,GO:0016020,GO:0016567,GO:0016740,GO:0019538,GO:0019787,GO:0019941,GO:0030163,GO:0031145,GO:0031461,GO:0032446,GO:0032991,GO:0033554,GO:0036211,GO:0036293,GO:0036294,GO:0042221,GO:0043161,GO:0043167,GO:0043169,GO:0043170,GO:0043412,GO:0043632,GO:0044237,GO:0044238,GO:0044248,GO:0044260,GO:0044265,GO:0044267,GO:0044422,GO:0044424,GO:0044428,GO:0044446,GO:0044464,GO:0046872,GO:0046914,GO:0050896,GO:0051603,GO:0051716,GO:0061630,GO:0061659,GO:0070482,GO:0070647,GO:0070887,GO:0071453,GO:0071456,GO:0071704,GO:0097602,GO:1901564,GO:1901565,GO:1901575,GO:1902494,GO:1990234
HstV1f_c01883_00030	AT2G18700	TPS11	trehalose phosphatase/synthase 11	179	666	436	649	1332	1436	812	643	416	616	645	863	626	510	576	812	915	GO:0003674,GO:0003824,GO:0005975,GO:0005984,GO:0005991,GO:0005992,GO:0008150,GO:0008152,GO:0009058,GO:0009311,GO:0009312,GO:0009987,GO:0016051,GO:0016740,GO:0016757,GO:0034637,GO:0044237,GO:0044238,GO:0044249,GO:0044262,GO:0044699,GO:0044710,GO:0044711,GO:0044723,GO:0044763,GO:0046351,GO:0070413,GO:0071704,GO:1901576
HstV1f_c01884_00010	AT5G12430	TPR16	Heat shock protein DnaJ with tetratricopeptide repeat-containing protein	46	157	89	95	127	133	386	351	252	226	232	313	252	274	214	305	262	GO:0001671,GO:0003674,GO:0005488,GO:0005515,GO:0005575,GO:0005654,GO:0005737,GO:0005829,GO:0005856,GO:0006457,GO:0006458,GO:0008047,GO:0008150,GO:0009987,GO:0016020,GO:0030234,GO:0031072,GO:0031982,GO:0043226,GO:0043227,GO:0043228,GO:0043229,GO:0043230,GO:0043232,GO:0044421,GO:0044422,GO:0044424,GO:0044428,GO:0044444,GO:0044446,GO:0044464,GO:0048583,GO:0050789,GO:0050794,GO:0051084,GO:0051085,GO:0060589,GO:0060590,GO:0061077,GO:0065007,GO:0070062,GO:0080134,GO:0080135,GO:0098772,GO:1900034,GO:1903561
HstV1f_c01884_00020	AT4G38260		transport/golgi organization-like protein (DUF833)	0	1	0	0	6	4	1	3	3	2	1	10	11	7	3	7	1
HstV1f_c01884_00030	AT1G55040		zinc finger (Ran-binding) family protein	26	111	97	74	97	101	270	200	185	139	165	234	192	254	191	136	227	GO:0003674,GO:0003676,GO:0003723,GO:0003729,GO:0005488,GO:0005575,GO:0005737,GO:0006139,GO:0006396,GO:0006397,GO:0006725,GO:0006807,GO:0006996,GO:0008150,GO:0008152,GO:0009451,GO:0009507,GO:0009532,GO:0009536,GO:0009570,GO:0009657,GO:0009658,GO:0009987,GO:0016043,GO:0016070,GO:0016071,GO:0016556,GO:0034641,GO:0043167,GO:0043169,GO:0043170,GO:0043226,GO:0043227,GO:0043229,GO:0043231,GO:0043412,GO:0044237,GO:0044238,GO:0044260,GO:0044422,GO:0044424,GO:0044434,GO:0044435,GO:0044444,GO:0044446,GO:0044464,GO:0046483,GO:0046872,GO:0071704,GO:0071840,GO:0090304,GO:0097159,GO:1900865,GO:1900871,GO:1901360,GO:1901363
HstV1f_c01884_00040	AT1G03010		Phototropic-responsive NPH3 family protein	0	2	4	0	8	3	15	18	3	9	13	33	21	12	8	19	19	GO:0000902,GO:0000904,GO:0003006,GO:0006464,GO:0006807,GO:0008150,GO:0008152,GO:0009653,GO:0009826,GO:0009860,GO:0009932,GO:0009987,GO:0016043,GO:0016049,GO:0016567,GO:0019538,GO:0022414,GO:0032446,GO:0032502,GO:0032989,GO:0036211,GO:0040007,GO:0043170,GO:0043412,GO:0044237,GO:0044238,GO:0044260,GO:0044267,GO:0044699,GO:0044702,GO:0044763,GO:0044767,GO:0048588,GO:0048589,GO:0048869,GO:0060560,GO:0070647,GO:0071704,GO:0071840,GO:1901564
HstV1f_c01884_00050	AT1G01970		Tetratricopeptide repeat (TPR)-like superfamily protein	13	162	81	13	19	20	16	15	39	35	14	13	19	8	45	51	25
HstV1f_c01885_00010	AT4G16340	SPK1	guanyl-nucleotide exchange factors;GTPase binding;GTP binding protein	0	0	0	0	0	0	0	0	0	0	0	0	0	0	0	0	1	GO:0003674,GO:0005085,GO:0005575,GO:0005634,GO:0005789,GO:0006810,GO:0007165,GO:0007264,GO:0008064,GO:0008150,GO:0008360,GO:0008361,GO:0009605,GO:0009606,GO:0009628,GO:0009629,GO:0009630,GO:0009734,GO:0009755,GO:0009958,GO:0009966,GO:0009987,GO:0010646,GO:0010928,GO:0016020,GO:0016043,GO:0016192,GO:0019898,GO:0022603,GO:0022604,GO:0023051,GO:0030832,GO:0032535,GO:0032956,GO:0032970,GO:0033043,GO:0035556,GO:0043085,GO:0043087,GO:0043226,GO:0043227,GO:0043229,GO:0043231,GO:0043547,GO:0044093,GO:0044422,GO:0044424,GO:0044425,GO:0044432,GO:0044444,GO:0044446,GO:0044464,GO:0044699,GO:0044763,GO:0048583,GO:0050789,GO:0050790,GO:0050793,GO:0050794,GO:0050896,GO:0051128,GO:0051179,GO:0051234,GO:0051336,GO:0051345,GO:0051493,GO:0065007,GO:0065008,GO:0065009,GO:0070971,GO:0071840,GO:0090066,GO:0098772,GO:1902903
HstV1f_c01885_00020	AT5G10530		Concanavalin A-like lectin protein kinase family protein	0	0	0	1	8	1	1	3	2	4	2	2	3	1	1	3	2	GO:0000166,GO:0002229,GO:0002239,GO:0003674,GO:0003824,GO:0004672,GO:0004674,GO:0004675,GO:0004871,GO:0004872,GO:0004888,GO:0005488,GO:0005524,GO:0005575,GO:0005886,GO:0006464,GO:0006468,GO:0006793,GO:0006796,GO:0006807,GO:0006950,GO:0006952,GO:0008150,GO:0008152,GO:0009605,GO:0009607,GO:0009617,GO:0009893,GO:0009987,GO:0010310,GO:0010726,GO:0010941,GO:0010942,GO:0016020,GO:0016301,GO:0016310,GO:0016740,GO:0016772,GO:0016773,GO:0017076,GO:0019199,GO:0019222,GO:0019538,GO:0030246,GO:0030554,GO:0031323,GO:0031325,GO:0032553,GO:0032555,GO:0032559,GO:0035639,GO:0036094,GO:0036211,GO:0038023,GO:0042742,GO:0043167,GO:0043168,GO:0043170,GO:0043207,GO:0043412,GO:0044237,GO:0044238,GO:0044260,GO:0044267,GO:0044464,GO:0048518,GO:0048522,GO:0050789,GO:0050794,GO:0050896,GO:0051704,GO:0051707,GO:0060089,GO:0065007,GO:0071704,GO:0097159,GO:0097367,GO:0098542,GO:0099600,GO:0106310,GO:1901265,GO:1901363,GO:1901564,GO:2000377,GO:2000379
HstV1f_c01886_00010	AT4G31020		alpha/beta-Hydrolases superfamily protein	1	0	2	0	7	2	3	3	2	0	1	9	4	5	6	2	6	GO:0002084,GO:0003674,GO:0003824,GO:0005575,GO:0006464,GO:0006807,GO:0008150,GO:0008152,GO:0008474,GO:0009056,GO:0009057,GO:0009987,GO:0010008,GO:0016020,GO:0016787,GO:0016788,GO:0016790,GO:0019538,GO:0030163,GO:0031090,GO:0031344,GO:0032879,GO:0032880,GO:0035601,GO:0036211,GO:0042157,GO:0042159,GO:0042995,GO:0043005,GO:0043170,GO:0043197,GO:0043412,GO:0044237,GO:0044238,GO:0044260,GO:0044267,GO:0044309,GO:0044422,GO:0044424,GO:0044425,GO:0044433,GO:0044440,GO:0044444,GO:0044446,GO:0044456,GO:0044459,GO:0044463,GO:0044464,GO:0048518,GO:0048519,GO:0050789,GO:0050794,GO:0051128,GO:0055038,GO:0060341,GO:0065007,GO:0071704,GO:0097060,GO:0097458,GO:0098588,GO:0098590,GO:0098599,GO:0098732,GO:0098734,GO:0098794,GO:0098805,GO:0098839,GO:0099634,GO:0120025,GO:1901564,GO:1901565,GO:1901575,GO:1902473,GO:1902816,GO:1902817,GO:1902950,GO:1903827,GO:1903828,GO:1903829,GO:1905666,GO:1905668
HstV1f_c01886_00020	AT4G11120		translation elongation factor Ts (EF-Ts)	63	490	371	153	100	177	118	81	153	93	94	41	94	69	133	137	109	GO:0003674,GO:0003676,GO:0003723,GO:0003746,GO:0005488,GO:0005575,GO:0005759,GO:0006414,GO:0008135,GO:0008150,GO:0008152,GO:0009058,GO:0009059,GO:0009987,GO:0031974,GO:0034645,GO:0043170,GO:0043233,GO:0044237,GO:0044249,GO:0044260,GO:0044422,GO:0044424,GO:0044429,GO:0044444,GO:0044446,GO:0044464,GO:0070013,GO:0070125,GO:0071704,GO:0097159,GO:1901363,GO:1901576
HstV1f_c01886_00030	AT3G05675		BTB/POZ domain-containing protein	25	93	77	44	112	87	118	82	110	57	67	84	91	88	57	60	86	GO:0006464,GO:0006807,GO:0008150,GO:0008152,GO:0009987,GO:0016567,GO:0019538,GO:0032446,GO:0036211,GO:0043170,GO:0043412,GO:0044237,GO:0044238,GO:0044260,GO:0044267,GO:0070647,GO:0071704,GO:1901564
HstV1f_c01886_00040	AT3G24120		Homeodomain-like superfamily protein	208	745	430	671	310	577	1485	1341	1325	1500	1234	1578	1319	1407	1300	1207	1385	GO:0000975,GO:0000976,GO:0001067,GO:0001071,GO:0003674,GO:0003676,GO:0003677,GO:0003690,GO:0003700,GO:0005488,GO:0005575,GO:0005634,GO:0006355,GO:0006950,GO:0007154,GO:0008150,GO:0009267,GO:0009605,GO:0009889,GO:0009893,GO:0009987,GO:0009991,GO:0010468,GO:0010556,GO:0010604,GO:0010628,GO:0016036,GO:0019219,GO:0019222,GO:0031323,GO:0031326,GO:0031667,GO:0031668,GO:0031669,GO:0033554,GO:0042594,GO:0043226,GO:0043227,GO:0043229,GO:0043231,GO:0043565,GO:0044212,GO:0044424,GO:0044464,GO:0048518,GO:0050789,GO:0050794,GO:0050896,GO:0051171,GO:0051252,GO:0051716,GO:0060255,GO:0065007,GO:0071496,GO:0080090,GO:0097159,GO:1901363,GO:1903506,GO:1990837,GO:2000112,GO:2001141
HstV1f_c01886_00050	AT5G09220	AAP2	amino acid permease 2	75	160	258	345	900	508	234	187	246	492	385	577	355	261	424	349	602	GO:0003333,GO:0003674,GO:0005215,GO:0005575,GO:0005886,GO:0006810,GO:0006811,GO:0006820,GO:0006865,GO:0008150,GO:0015291,GO:0015293,GO:0015711,GO:0015849,GO:0016020,GO:0022804,GO:0022857,GO:0034220,GO:0044464,GO:0044699,GO:0044765,GO:0046942,GO:0051179,GO:0051234,GO:0055085,GO:0071702,GO:0071705,GO:0098656,GO:1902578,GO:1903825,GO:1905039
HstV1f_c01887_00010	AT5G19180	ECR1	E1 C-terminal related 1	128	630	325	386	495	921	592	554	699	577	781	576	424	443	670	919	721	GO:0000166,GO:0003674,GO:0003824,GO:0005488,GO:0005515,GO:0005524,GO:0005575,GO:0005634,GO:0005737,GO:0005829,GO:0006464,GO:0006807,GO:0008150,GO:0008152,GO:0008641,GO:0009987,GO:0016874,GO:0016877,GO:0017076,GO:0019538,GO:0019781,GO:0030554,GO:0032446,GO:0032553,GO:0032555,GO:0032559,GO:0035639,GO:0036094,GO:0036211,GO:0043167,GO:0043168,GO:0043170,GO:0043226,GO:0043227,GO:0043229,GO:0043231,GO:0043412,GO:0044237,GO:0044238,GO:0044260,GO:0044267,GO:0044424,GO:0044444,GO:0044464,GO:0045116,GO:0046982,GO:0046983,GO:0070647,GO:0071704,GO:0097159,GO:0097367,GO:1901265,GO:1901363,GO:1901564
HstV1f_c01888_00010	AT1G31660		bystin-like protein	32	365	133	106	147	241	76	43	100	47	60	62	76	43	49	50	63
HstV1f_c01888_00020	AT5G38890		Nucleic acid-binding, OB-fold-like protein	39	113	118	130	114	201	202	186	248	236	255	195	177	186	229	299	343	GO:0000176,GO:0000177,GO:0000178,GO:0003674,GO:0003676,GO:0003723,GO:0005488,GO:0005575,GO:0005634,GO:0005654,GO:0005730,GO:0005737,GO:0005829,GO:0006139,GO:0006364,GO:0006396,GO:0006401,GO:0006725,GO:0006807,GO:0008150,GO:0008152,GO:0009056,GO:0009057,GO:0009987,GO:0016070,GO:0016072,GO:0019439,GO:0032991,GO:0034470,GO:0034641,GO:0034655,GO:0034660,GO:0043170,GO:0043226,GO:0043227,GO:0043228,GO:0043229,GO:0043231,GO:0043232,GO:0044237,GO:0044238,GO:0044248,GO:0044260,GO:0044265,GO:0044270,GO:0044422,GO:0044424,GO:0044428,GO:0044444,GO:0044446,GO:0044452,GO:0044464,GO:0046483,GO:0046700,GO:0071704,GO:0090304,GO:0097159,GO:0101019,GO:1901360,GO:1901361,GO:1901363,GO:1901575,GO:1902494,GO:1905354
HstV1f_c01888_00030	AT1G04130	TPR2	Tetratricopeptide repeat (TPR)-like superfamily protein	55	403	290	264	196	318	414	431	376	363	318	403	387	353	329	329	375	GO:0003674,GO:0005488,GO:0005515,GO:0005575,GO:0005634,GO:0006457,GO:0008150,GO:0009987,GO:0030544,GO:0031072,GO:0043226,GO:0043227,GO:0043229,GO:0043231,GO:0044424,GO:0044464,GO:0051879
HstV1f_c01889_00010	AT5G64360	EIP9	Chaperone DnaJ-domain superfamily protein	22	20	52	46	24	54	11	20	29	35	69	48	49	42	80	62	96
HstV1f_c01889_00020	AT1G56450	PBG1	20S proteasome beta subunit G1	457	2016	1913	1653	2327	3548	2392	1786	2467	2313	1849	1692	1778	1600	1919	2134	2159	GO:0000502,GO:0005575,GO:0005634,GO:0005829,GO:0005839,GO:0005840,GO:0006508,GO:0006807,GO:0008150,GO:0008152,GO:0009056,GO:0009057,GO:0010498,GO:0019538,GO:0019774,GO:0022626,GO:0030163,GO:0030529,GO:0032991,GO:0043170,GO:0043226,GO:0043227,GO:0043228,GO:0043229,GO:0043231,GO:0043232,GO:0043234,GO:0044238,GO:0044424,GO:0044444,GO:0044445,GO:0044464,GO:0051603,GO:0071704,GO:1901564,GO:1901565,GO:1901575,GO:1902494,GO:1905368,GO:1905369,GO:1990904
HstV1f_c01890_00010	AT3G22690		LOW protein: PPR containing-like protein	2	0	2	9	2	14	16	15	22	3	12	4	14	5	17	8	1
HstV1f_c01890_00020	AT1G06520	GPAT1	glycerol-3-phosphate acyltransferase 1	0	0	0	0	5	2	0	0	0	1	2	0	2	0	0	0	0	GO:0003006,GO:0003674,GO:0003824,GO:0004366,GO:0005575,GO:0005739,GO:0006629,GO:0006644,GO:0006650,GO:0006793,GO:0006796,GO:0008150,GO:0008152,GO:0008374,GO:0008610,GO:0008654,GO:0009058,GO:0009059,GO:0009987,GO:0010143,GO:0016020,GO:0016024,GO:0016740,GO:0016746,GO:0016747,GO:0016787,GO:0016788,GO:0016791,GO:0019637,GO:0022412,GO:0022414,GO:0030154,GO:0032502,GO:0042578,GO:0043170,GO:0043226,GO:0043227,GO:0043229,GO:0043231,GO:0044237,GO:0044238,GO:0044249,GO:0044255,GO:0044424,GO:0044444,GO:0044464,GO:0044699,GO:0044702,GO:0044710,GO:0044711,GO:0044763,GO:0044767,GO:0045017,GO:0046341,GO:0046474,GO:0046486,GO:0048235,GO:0048869,GO:0071704,GO:0090407,GO:0090447,GO:0102420,GO:1901576
HstV1f_c01890_00030	AT3G16340	ABCG29	pleiotropic drug resistance 1	0	0	0	0	0	0	0	0	0	0	0	0	0	0	0	2	1
HstV1f_c01890_00040	AT1G68090	ANN5	annexin 5	0	0	0	0	2	0	0	0	1	0	0	0	1	0	0	0	0	GO:0000902,GO:0000904,GO:0001101,GO:0003006,GO:0003674,GO:0003779,GO:0005488,GO:0005509,GO:0005515,GO:0005543,GO:0005544,GO:0005575,GO:0005737,GO:0006950,GO:0006970,GO:0007275,GO:0008092,GO:0008150,GO:0008289,GO:0009266,GO:0009314,GO:0009408,GO:0009409,GO:0009414,GO:0009415,GO:0009416,GO:0009555,GO:0009628,GO:0009639,GO:0009651,GO:0009653,GO:0009826,GO:0009846,GO:0009860,GO:0009932,GO:0009987,GO:0010035,GO:0016043,GO:0016049,GO:0022414,GO:0032403,GO:0032501,GO:0032502,GO:0032989,GO:0040007,GO:0042221,GO:0043167,GO:0043168,GO:0043169,GO:0044424,GO:0044464,GO:0044699,GO:0044702,GO:0044707,GO:0044763,GO:0044767,GO:0044877,GO:0046872,GO:0048229,GO:0048588,GO:0048589,GO:0048856,GO:0048869,GO:0050896,GO:0051015,GO:0060560,GO:0071840,GO:1901700
HstV1f_c01891_00010	AT2G23420	NAPRT2	nicotinate phosphoribosyltransferase 2	325	1051	510	715	649	892	1242	1148	1129	848	1008	1290	1139	1351	992	1118	1146	GO:0003674,GO:0003824,GO:0004516,GO:0005488,GO:0005575,GO:0005829,GO:0006139,GO:0006725,GO:0006732,GO:0006733,GO:0006753,GO:0006793,GO:0006796,GO:0006807,GO:0008150,GO:0008152,GO:0009058,GO:0009108,GO:0009117,GO:0009165,GO:0009435,GO:0009987,GO:0016740,GO:0016757,GO:0016763,GO:0018130,GO:0019359,GO:0019362,GO:0019363,GO:0019365,GO:0019438,GO:0019637,GO:0019674,GO:0034355,GO:0034641,GO:0034654,GO:0043094,GO:0043167,GO:0043169,GO:0043173,GO:0044237,GO:0044238,GO:0044249,GO:0044271,GO:0044281,GO:0044424,GO:0044444,GO:0044464,GO:0044699,GO:0044710,GO:0044711,GO:0044763,GO:0046483,GO:0046496,GO:0046872,GO:0051186,GO:0051188,GO:0055086,GO:0071704,GO:0072524,GO:0072525,GO:0090407,GO:1901293,GO:1901360,GO:1901362,GO:1901564,GO:1901566,GO:1901576
HstV1f_c01892_00010	AT2G37430	ZAT11	C2H2 and C2HC zinc fingers superfamily protein	122	134	121	485	981	878	869	597	659	299	619	369	527	522	375	323	179	GO:0001071,GO:0001101,GO:0003674,GO:0003700,GO:0005488,GO:0005575,GO:0005634,GO:0006355,GO:0006950,GO:0006970,GO:0007154,GO:0008150,GO:0009266,GO:0009314,GO:0009409,GO:0009411,GO:0009414,GO:0009415,GO:0009416,GO:0009605,GO:0009611,GO:0009628,GO:0009719,GO:0009725,GO:0009753,GO:0009889,GO:0009966,GO:0009987,GO:0009991,GO:0010033,GO:0010035,GO:0010200,GO:0010224,GO:0010243,GO:0010468,GO:0010556,GO:0010646,GO:0019219,GO:0019222,GO:0023051,GO:0031323,GO:0031326,GO:0031668,GO:0033554,GO:0042221,GO:0042631,GO:0043167,GO:0043169,GO:0043226,GO:0043227,GO:0043229,GO:0043231,GO:0044424,GO:0044464,GO:0046872,GO:0048518,GO:0048583,GO:0048584,GO:0050789,GO:0050794,GO:0050896,GO:0051171,GO:0051252,GO:0051716,GO:0060255,GO:0065007,GO:0070887,GO:0071214,GO:0071229,GO:0071462,GO:0071496,GO:0080090,GO:0080134,GO:1901698,GO:1901700,GO:1901701,GO:1902074,GO:1902584,GO:1903506,GO:2000022,GO:2000070,GO:2000112,GO:2001141
HstV1f_c01892_00020	AT1G50520	CYP705A27	cytochrome P450, family 705, subfamily A, polypeptide 27	44	217	245	168	198	275	237	230	236	165	230	196	213	237	115	130	208
HstV1f_c01892_00030	AT3G55350		PIF / Ping-Pong family of plant transposase	1	19	18	3	5	8	5	28	3	18	18	9	10	6	15	15	35	GO:0000118,GO:0003674,GO:0003824,GO:0004518,GO:0005488,GO:0005575,GO:0016787,GO:0016788,GO:0032991,GO:0043167,GO:0043169,GO:0044422,GO:0044424,GO:0044428,GO:0044446,GO:0044451,GO:0044464,GO:0046872,GO:1902494
HstV1f_c01892_00040	AT5G59790		UPSTREAM OF FLC protein (DUF966)	7	38	105	83	16	11	1	8	38	14	16	2	7	4	4	39	9	GO:0003674,GO:0005488,GO:0005515,GO:0005575,GO:0006461,GO:0007049,GO:0007389,GO:0008150,GO:0009653,GO:0009987,GO:0016043,GO:0019897,GO:0019898,GO:0022603,GO:0022607,GO:0031234,GO:0032501,GO:0032502,GO:0034622,GO:0042802,GO:0042803,GO:0043623,GO:0043933,GO:0044424,GO:0044425,GO:0044459,GO:0044464,GO:0044699,GO:0044707,GO:0044763,GO:0046983,GO:0050789,GO:0050793,GO:0050794,GO:0051239,GO:0051258,GO:0051301,GO:0051302,GO:0065001,GO:0065003,GO:0065007,GO:0071822,GO:0071840,GO:0090708,GO:1905392,GO:1905421,GO:2000026,GO:2000067,GO:2000280
HstV1f_c01892_00050	AT5G59780	MYB59	myb domain protein 59	16	158	157	101	62	126	79	256	123	345	118	269	934	582	161	354	340	GO:0001071,GO:0003674,GO:0003676,GO:0003677,GO:0003700,GO:0005488,GO:0005575,GO:0005634,GO:0006355,GO:0008150,GO:0009889,GO:0010468,GO:0010556,GO:0019219,GO:0019222,GO:0031323,GO:0031326,GO:0043226,GO:0043227,GO:0043229,GO:0043231,GO:0043565,GO:0044424,GO:0044464,GO:0050789,GO:0050794,GO:0051171,GO:0051252,GO:0060255,GO:0065007,GO:0080090,GO:0097159,GO:1901363,GO:1903506,GO:2000112,GO:2001141
HstV1f_c01893_00010	AT4G04450	WRKY42	WRKY family transcription factor	262	292	200	1282	2099	1536	2310	1385	1716	904	2097	1502	1346	1116	1083	1283	957	GO:0000160,GO:0000975,GO:0000976,GO:0001067,GO:0001071,GO:0003674,GO:0003676,GO:0003677,GO:0003690,GO:0003700,GO:0005488,GO:0005575,GO:0005634,GO:0006355,GO:0006950,GO:0007154,GO:0007165,GO:0008150,GO:0009267,GO:0009605,GO:0009755,GO:0009873,GO:0009889,GO:0009890,GO:0009892,GO:0009987,GO:0009991,GO:0010036,GO:0010468,GO:0010556,GO:0010558,GO:0010605,GO:0010629,GO:0016036,GO:0019219,GO:0019222,GO:0031323,GO:0031324,GO:0031326,GO:0031327,GO:0031667,GO:0031668,GO:0031669,GO:0033554,GO:0035556,GO:0042221,GO:0042594,GO:0043226,GO:0043227,GO:0043229,GO:0043231,GO:0043565,GO:0044212,GO:0044424,GO:0044464,GO:0045892,GO:0045934,GO:0048519,GO:0048523,GO:0050789,GO:0050794,GO:0050896,GO:0051171,GO:0051172,GO:0051252,GO:0051253,GO:0051716,GO:0060255,GO:0065007,GO:0070887,GO:0071496,GO:0080029,GO:0080090,GO:0080169,GO:0097159,GO:1901363,GO:1902679,GO:1903506,GO:1903507,GO:1990837,GO:2000112,GO:2000113,GO:2001141
HstV1f_c01894_00010	AT1G13820		alpha/beta-Hydrolases superfamily protein	234	1149	542	150	54	37	18	17	354	6	32	50	22	42	12	19	33
HstV1f_c01896_00010	AT1G48410	AGO1	Stabilizer of iron transporter SufD / Polynucleotidyl transferase	55	586	602	164	142	152	264	184	252	129	125	212	237	157	130	189	155	GO:0003674,GO:0003676,GO:0003723,GO:0003824,GO:0004518,GO:0004519,GO:0004521,GO:0004540,GO:0005488,GO:0005515,GO:0005575,GO:0005737,GO:0008150,GO:0009892,GO:0009987,GO:0010468,GO:0010605,GO:0010608,GO:0010629,GO:0016441,GO:0016458,GO:0016787,GO:0016788,GO:0019222,GO:0031047,GO:0035194,GO:0040029,GO:0044424,GO:0044464,GO:0044699,GO:0044763,GO:0048519,GO:0050789,GO:0060255,GO:0065007,GO:0097159,GO:1901363
HstV1f_c01896_00020	AT3G21160	MNS2	alpha-mannosidase 2	0	23	16	5	2	3	8	9	9	4	1	3	7	0	7	3	7
HstV1f_c01897_00010	AT4G16130	ARA1	arabinose kinase	16	73	40	106	142	184	39	28	82	28	30	41	28	16	31	34	31	GO:0000166,GO:0003674,GO:0003824,GO:0005488,GO:0005524,GO:0005575,GO:0005829,GO:0005911,GO:0005975,GO:0005996,GO:0006012,GO:0008150,GO:0008152,GO:0009506,GO:0009702,GO:0016020,GO:0016301,GO:0016740,GO:0016772,GO:0016773,GO:0017076,GO:0019200,GO:0019318,GO:0019321,GO:0019566,GO:0030054,GO:0030554,GO:0032553,GO:0032555,GO:0032559,GO:0035639,GO:0036094,GO:0043167,GO:0043168,GO:0044238,GO:0044281,GO:0044424,GO:0044444,GO:0044464,GO:0044699,GO:0044710,GO:0044723,GO:0071704,GO:0097159,GO:0097367,GO:1901265,GO:1901363
HstV1f_c01897_00020	AT5G35330	MBD02	methyl-CPG-binding domain protein 02	44	289	224	185	344	481	483	406	391	576	486	451	453	493	587	606	704	GO:0000118,GO:0003674,GO:0003676,GO:0003677,GO:0005488,GO:0005515,GO:0005575,GO:0005634,GO:0006325,GO:0006338,GO:0008150,GO:0008270,GO:0009987,GO:0016043,GO:0016581,GO:0017053,GO:0019899,GO:0032991,GO:0043167,GO:0043169,GO:0043226,GO:0043227,GO:0043229,GO:0043231,GO:0043234,GO:0044422,GO:0044424,GO:0044428,GO:0044446,GO:0044451,GO:0044464,GO:0046872,GO:0046914,GO:0070603,GO:0071840,GO:0090545,GO:0090568,GO:0097159,GO:1901363,GO:1902494
HstV1f_c01897_00030	AT5G41685		Mitochondrial outer membrane translocase complex, subunit Tom7	164	862	1247	424	529	1037	832	726	835	831	1284	607	621	720	765	903	1018	GO:0005575,GO:0005742,GO:0006810,GO:0006839,GO:0006886,GO:0008104,GO:0008150,GO:0015031,GO:0015833,GO:0017038,GO:0030150,GO:0032991,GO:0033036,GO:0033365,GO:0034613,GO:0042886,GO:0043234,GO:0044422,GO:0044424,GO:0044425,GO:0044429,GO:0044444,GO:0044446,GO:0044455,GO:0044464,GO:0044699,GO:0044743,GO:0044765,GO:0045184,GO:0046907,GO:0051179,GO:0051234,GO:0051641,GO:0051649,GO:0055085,GO:0065002,GO:0070585,GO:0070727,GO:0071702,GO:0071705,GO:0071806,GO:0072594,GO:0072655,GO:0098796,GO:0098798,GO:0098799,GO:1902578,GO:1902580,GO:1902582,GO:1990542
HstV1f_c01898_00010	AT1G55850	CSLE1	cellulose synthase like E1	15	60	85	6	14	73	14	22	18	31	13	20	11	17	8	79	23	GO:0000030,GO:0000139,GO:0000271,GO:0003674,GO:0003824,GO:0005575,GO:0005886,GO:0005975,GO:0005976,GO:0006073,GO:0008150,GO:0008152,GO:0008194,GO:0009058,GO:0009059,GO:0009250,GO:0009832,GO:0009833,GO:0009987,GO:0016020,GO:0016043,GO:0016051,GO:0016740,GO:0016757,GO:0016758,GO:0016759,GO:0016760,GO:0019187,GO:0022402,GO:0030243,GO:0030244,GO:0031090,GO:0033692,GO:0034637,GO:0034645,GO:0035251,GO:0042546,GO:0043170,GO:0044042,GO:0044085,GO:0044237,GO:0044238,GO:0044249,GO:0044260,GO:0044262,GO:0044264,GO:0044422,GO:0044424,GO:0044431,GO:0044444,GO:0044446,GO:0044464,GO:0044699,GO:0044710,GO:0044711,GO:0044723,GO:0044763,GO:0045229,GO:0046527,GO:0051273,GO:0051274,GO:0051753,GO:0071554,GO:0071555,GO:0071669,GO:0071704,GO:0071840,GO:0098588,GO:1901576,GO:1903047
HstV1f_c01898_00020	AT1G55850	CSLE1	cellulose synthase like E1	210	1517	484	643	105	398	405	454	589	629	543	362	532	826	710	604	1037	GO:0000030,GO:0000139,GO:0000271,GO:0003674,GO:0003824,GO:0005575,GO:0005886,GO:0005975,GO:0005976,GO:0006073,GO:0008150,GO:0008152,GO:0008194,GO:0009058,GO:0009059,GO:0009250,GO:0009832,GO:0009833,GO:0009987,GO:0016020,GO:0016043,GO:0016051,GO:0016740,GO:0016757,GO:0016758,GO:0016759,GO:0016760,GO:0019187,GO:0022402,GO:0030243,GO:0030244,GO:0031090,GO:0033692,GO:0034637,GO:0034645,GO:0035251,GO:0042546,GO:0043170,GO:0044042,GO:0044085,GO:0044237,GO:0044238,GO:0044249,GO:0044260,GO:0044262,GO:0044264,GO:0044422,GO:0044424,GO:0044431,GO:0044444,GO:0044446,GO:0044464,GO:0044699,GO:0044710,GO:0044711,GO:0044723,GO:0044763,GO:0045229,GO:0046527,GO:0051273,GO:0051274,GO:0051753,GO:0071554,GO:0071555,GO:0071669,GO:0071704,GO:0071840,GO:0098588,GO:1901576,GO:1903047
HstV1f_c01898_00030	AT1G55850	CSLE1	cellulose synthase like E1	4	25	14	2	9	9	3	6	8	6	1	9	11	2	11	12	4	GO:0000030,GO:0000139,GO:0000271,GO:0003674,GO:0003824,GO:0005575,GO:0005886,GO:0005975,GO:0005976,GO:0006073,GO:0008150,GO:0008152,GO:0008194,GO:0009058,GO:0009059,GO:0009250,GO:0009832,GO:0009833,GO:0009987,GO:0016020,GO:0016043,GO:0016051,GO:0016740,GO:0016757,GO:0016758,GO:0016759,GO:0016760,GO:0019187,GO:0022402,GO:0030243,GO:0030244,GO:0031090,GO:0033692,GO:0034637,GO:0034645,GO:0035251,GO:0042546,GO:0043170,GO:0044042,GO:0044085,GO:0044237,GO:0044238,GO:0044249,GO:0044260,GO:0044262,GO:0044264,GO:0044422,GO:0044424,GO:0044431,GO:0044444,GO:0044446,GO:0044464,GO:0044699,GO:0044710,GO:0044711,GO:0044723,GO:0044763,GO:0045229,GO:0046527,GO:0051273,GO:0051274,GO:0051753,GO:0071554,GO:0071555,GO:0071669,GO:0071704,GO:0071840,GO:0098588,GO:1901576,GO:1903047
HstV1f_c01898_00040	AT2G04030	CR88	Chaperone protein htpG family protein	544	1917	1040	1521	444	752	2962	3785	2851	2300	2804	3653	3594	4806	2859	2561	3523	GO:0000166,GO:0000325,GO:0001101,GO:0003674,GO:0003824,GO:0005488,GO:0005515,GO:0005524,GO:0005575,GO:0005739,GO:0005773,GO:0005783,GO:0006457,GO:0006605,GO:0006810,GO:0006886,GO:0006950,GO:0006970,GO:0008104,GO:0008150,GO:0009266,GO:0009314,GO:0009408,GO:0009414,GO:0009415,GO:0009416,GO:0009507,GO:0009526,GO:0009532,GO:0009536,GO:0009570,GO:0009628,GO:0009651,GO:0009704,GO:0009941,GO:0009987,GO:0010035,GO:0010157,GO:0015031,GO:0015833,GO:0016462,GO:0016787,GO:0016817,GO:0016818,GO:0016887,GO:0017038,GO:0017076,GO:0017111,GO:0030554,GO:0031967,GO:0031975,GO:0032553,GO:0032555,GO:0032559,GO:0033036,GO:0033365,GO:0034613,GO:0035639,GO:0036094,GO:0042221,GO:0042802,GO:0042803,GO:0042886,GO:0043167,GO:0043168,GO:0043226,GO:0043227,GO:0043229,GO:0043231,GO:0044422,GO:0044424,GO:0044434,GO:0044435,GO:0044444,GO:0044446,GO:0044464,GO:0044699,GO:0044743,GO:0044765,GO:0045036,GO:0045037,GO:0045184,GO:0046907,GO:0046983,GO:0048471,GO:0050896,GO:0051082,GO:0051179,GO:0051234,GO:0051641,GO:0051649,GO:0055085,GO:0065002,GO:0070727,GO:0071702,GO:0071705,GO:0071806,GO:0072594,GO:0072596,GO:0072598,GO:0097159,GO:0097367,GO:0140662,GO:1901265,GO:1901363,GO:1901700,GO:1902578,GO:1902580,GO:1902582
HstV1f_c01898_00050	AT4G08350	GTA2	global transcription factor group A2	365	1178	917	955	1341	1241	2533	1827	2141	1369	1445	2162	1960	2009	1572	1751	1947	GO:0003674,GO:0003676,GO:0003723,GO:0003729,GO:0003735,GO:0005198,GO:0005488,GO:0005575,GO:0005840,GO:0006139,GO:0006354,GO:0006355,GO:0006357,GO:0006368,GO:0006412,GO:0006518,GO:0006725,GO:0006807,GO:0008023,GO:0008150,GO:0008152,GO:0009058,GO:0009059,GO:0009889,GO:0009987,GO:0010468,GO:0010556,GO:0016070,GO:0018130,GO:0019219,GO:0019222,GO:0019438,GO:0019538,GO:0030529,GO:0031323,GO:0031326,GO:0032044,GO:0032774,GO:0032784,GO:0032991,GO:0034641,GO:0034645,GO:0034654,GO:0043043,GO:0043170,GO:0043226,GO:0043228,GO:0043229,GO:0043232,GO:0043234,GO:0043603,GO:0043604,GO:0044237,GO:0044238,GO:0044249,GO:0044260,GO:0044267,GO:0044271,GO:0044422,GO:0044424,GO:0044428,GO:0044444,GO:0044446,GO:0044451,GO:0044464,GO:0046483,GO:0050789,GO:0050794,GO:0051171,GO:0051252,GO:0060255,GO:0065007,GO:0071704,GO:0080090,GO:0090304,GO:0097159,GO:0140673,GO:1901360,GO:1901362,GO:1901363,GO:1901564,GO:1901566,GO:1901576,GO:1903506,GO:1990904,GO:2000112,GO:2001141
HstV1f_c01899_00010	AT4G22720		Actin-like ATPase superfamily protein	81	333	295	289	330	522	571	443	440	562	581	349	409	398	574	662	687	GO:0000408,GO:0002949,GO:0003674,GO:0003824,GO:0005488,GO:0005575,GO:0005634,GO:0005737,GO:0006139,GO:0006396,GO:0006399,GO:0006400,GO:0006725,GO:0006807,GO:0008033,GO:0008150,GO:0008152,GO:0009451,GO:0009987,GO:0016070,GO:0016740,GO:0016746,GO:0016747,GO:0032991,GO:0034470,GO:0034641,GO:0034660,GO:0043167,GO:0043169,GO:0043170,GO:0043226,GO:0043227,GO:0043229,GO:0043231,GO:0043234,GO:0043412,GO:0044237,GO:0044238,GO:0044260,GO:0044424,GO:0044464,GO:0046483,GO:0046872,GO:0061711,GO:0070525,GO:0071704,GO:0090304,GO:1901360
HstV1f_c01899_00020	AT4G20110	VSR7	VACUOLAR SORTING RECEPTOR 7	78	642	516	173	222	361	90	109	285	113	221	109	148	84	194	195	209	GO:0000139,GO:0003674,GO:0003824,GO:0004842,GO:0005488,GO:0005509,GO:0005575,GO:0005768,GO:0005802,GO:0006508,GO:0006511,GO:0006605,GO:0006623,GO:0006807,GO:0006810,GO:0006886,GO:0006892,GO:0006896,GO:0007034,GO:0008104,GO:0008150,GO:0008152,GO:0009056,GO:0009057,GO:0009987,GO:0012506,GO:0015031,GO:0015833,GO:0016020,GO:0016192,GO:0016740,GO:0017119,GO:0019538,GO:0019787,GO:0019941,GO:0030659,GO:0030662,GO:0030665,GO:0031090,GO:0031410,GO:0031982,GO:0031984,GO:0032991,GO:0033036,GO:0033365,GO:0034613,GO:0042886,GO:0043167,GO:0043169,GO:0043170,GO:0043226,GO:0043227,GO:0043229,GO:0043234,GO:0043632,GO:0044237,GO:0044238,GO:0044248,GO:0044260,GO:0044265,GO:0044422,GO:0044424,GO:0044431,GO:0044433,GO:0044444,GO:0044446,GO:0044464,GO:0045184,GO:0046872,GO:0046907,GO:0048193,GO:0051179,GO:0051234,GO:0051603,GO:0051641,GO:0051649,GO:0061630,GO:0061659,GO:0070727,GO:0071702,GO:0071704,GO:0071705,GO:0072594,GO:0072665,GO:0072666,GO:0097708,GO:0098588,GO:0098791,GO:0098805,GO:0099023,GO:1901564,GO:1901575
HstV1f_c01900_00010	AT4G32950		Protein phosphatase 2C family protein	0	0	0	0	0	0	0	0	0	0	0	0	2	0	0	0	0
HstV1f_c01900_00020	AT5G13100		Gap junction beta-4 protein	4	0	0	22	52	33	0	9	1	131	0	100	0	77	0	155	148
HstV1f_c01901_00010	AT1G62770		Plant invertase/pectin methylesterase inhibitor superfamily protein	13	460	249	51	4	0	0	1	0	10	5	0	0	0	1	1	2	GO:0003674,GO:0004857,GO:0030234,GO:0098772
HstV1f_c01902_00010	AT1G69830	AMY3	alpha-amylase-like 3	69	232	75	119	253	301	397	254	315	301	315	168	256	268	396	393	330	GO:0000272,GO:0003674,GO:0003824,GO:0004553,GO:0004556,GO:0005488,GO:0005509,GO:0005575,GO:0005975,GO:0005976,GO:0005982,GO:0005983,GO:0005984,GO:0005985,GO:0005987,GO:0006073,GO:0008150,GO:0008152,GO:0009056,GO:0009057,GO:0009251,GO:0009311,GO:0009313,GO:0009507,GO:0009532,GO:0009536,GO:0009570,GO:0009987,GO:0016052,GO:0016160,GO:0016787,GO:0016798,GO:0043167,GO:0043169,GO:0043170,GO:0043226,GO:0043227,GO:0043229,GO:0043231,GO:0044042,GO:0044237,GO:0044238,GO:0044247,GO:0044248,GO:0044260,GO:0044262,GO:0044264,GO:0044275,GO:0044422,GO:0044424,GO:0044434,GO:0044435,GO:0044444,GO:0044446,GO:0044464,GO:0044699,GO:0044710,GO:0044712,GO:0044723,GO:0044724,GO:0044763,GO:0046352,GO:0046872,GO:0071704,GO:1901575
HstV1f_c01903_00010	AT3G23250	MYB15	myb domain protein 15	13	10	19	5	55	43	5	1	4	3	8	2	5	2	13	18	22	GO:0003674,GO:0003676,GO:0003677,GO:0005488,GO:0005575,GO:0005634,GO:0006355,GO:0006950,GO:0008150,GO:0009266,GO:0009409,GO:0009628,GO:0009889,GO:0009891,GO:0009893,GO:0010468,GO:0010556,GO:0010557,GO:0010604,GO:0010628,GO:0019219,GO:0019222,GO:0031323,GO:0031325,GO:0031326,GO:0031328,GO:0043226,GO:0043227,GO:0043229,GO:0043231,GO:0044424,GO:0044464,GO:0045893,GO:0045935,GO:0048518,GO:0048522,GO:0050789,GO:0050794,GO:0050896,GO:0051171,GO:0051173,GO:0051252,GO:0051254,GO:0060255,GO:0065007,GO:0080090,GO:0097159,GO:1901363,GO:1902680,GO:1903506,GO:1903508,GO:2000112,GO:2001141
HstV1f_c01904_00010	AT2G17760		Eukaryotic aspartyl protease family protein	0	0	0	0	0	0	0	0	0	0	0	0	0	0	0	0	1	GO:0003674,GO:0003824,GO:0004175,GO:0004190,GO:0005575,GO:0005886,GO:0006508,GO:0006807,GO:0008150,GO:0008152,GO:0008233,GO:0016020,GO:0016787,GO:0019538,GO:0043170,GO:0044238,GO:0044464,GO:0070001,GO:0070011,GO:0071704,GO:1901564
HstV1f_c01904_00020	AT4G35880		Eukaryotic aspartyl protease family protein	976	744	121	3125	497	846	3171	4215	2614	3606	4060	5296	4076	5225	5711	3775	6538	GO:0003674,GO:0003824,GO:0004175,GO:0004190,GO:0005575,GO:0005886,GO:0006508,GO:0006807,GO:0008150,GO:0008152,GO:0008233,GO:0016020,GO:0016787,GO:0019538,GO:0043170,GO:0044238,GO:0044464,GO:0070001,GO:0070011,GO:0071704,GO:1901564
HstV1f_c01906_00010	AT1G74430	MYB95	myb domain protein 95	0	0	0	0	0	0	0	0	0	0	0	0	2	0	0	0	0
HstV1f_c01906_00020	AT2G18370		Bifunctional inhibitor/lipid-transfer protein/seed storage 2S albumin superfamily protein	0	0	0	0	0	2	0	0	0	0	0	0	0	0	0	0	0	GO:0003674,GO:0005488,GO:0005575,GO:0005576,GO:0006810,GO:0006869,GO:0008150,GO:0008289,GO:0044699,GO:0044765,GO:0051179,GO:0051234,GO:0071702,GO:1902578
HstV1f_c01906_00030	AT5G59310	LTP4	lipid transfer protein 4	325	159	45	562	0	9	18	13	63	54	152	101	278	349	164	38	453	GO:0003674,GO:0005488,GO:0006810,GO:0006869,GO:0008150,GO:0008289,GO:0044699,GO:0044765,GO:0051179,GO:0051234,GO:0071702,GO:1902578
HstV1f_c01906_00040	AT5G59310	LTP4	lipid transfer protein 4	105	3136	753	126	1	0	0	0	0	0	0	1	0	0	1	0	0	GO:0003674,GO:0005488,GO:0006810,GO:0006869,GO:0006950,GO:0006952,GO:0008150,GO:0008289,GO:0044699,GO:0044765,GO:0050896,GO:0051179,GO:0051234,GO:0071702,GO:1902578
HstV1f_c01906_00050	AT5G59310	LTP4	lipid transfer protein 4	3885	717	2000	9227	414	6228	1002	1790	3724	1357	3436	2609	3561	2360	1332	1291	1878	GO:0003674,GO:0005488,GO:0006810,GO:0006869,GO:0008150,GO:0008289,GO:0044699,GO:0044765,GO:0051179,GO:0051234,GO:0071702,GO:1902578
HstV1f_c01907_00010	AT5G14210		Leucine-rich repeat protein kinase family protein	8	65	68	21	11	19	9	5	22	2	20	10	13	9	12	35	22	GO:0000166,GO:0003674,GO:0003824,GO:0004672,GO:0005488,GO:0005515,GO:0005524,GO:0005575,GO:0005886,GO:0006464,GO:0006468,GO:0006793,GO:0006796,GO:0006807,GO:0008150,GO:0008152,GO:0009987,GO:0016020,GO:0016301,GO:0016310,GO:0016740,GO:0016772,GO:0016773,GO:0017076,GO:0019538,GO:0030554,GO:0032553,GO:0032555,GO:0032559,GO:0035639,GO:0036094,GO:0036211,GO:0043167,GO:0043168,GO:0043170,GO:0043412,GO:0044237,GO:0044238,GO:0044260,GO:0044267,GO:0044464,GO:0046777,GO:0071704,GO:0097159,GO:0097367,GO:1901265,GO:1901363,GO:1901564
HstV1f_c01907_00020	AT4G27430	CIP7	COP1-interacting protein 7	226	3218	1547	432	73	274	122	335	322	136	287	141	196	241	228	247	207	GO:0005575,GO:0005634,GO:0006355,GO:0006725,GO:0006778,GO:0006779,GO:0006807,GO:0008150,GO:0008152,GO:0009058,GO:0009314,GO:0009416,GO:0009628,GO:0009718,GO:0009812,GO:0009813,GO:0009889,GO:0009891,GO:0009893,GO:0009987,GO:0010468,GO:0010556,GO:0010557,GO:0010604,GO:0010628,GO:0015994,GO:0015995,GO:0018130,GO:0019219,GO:0019222,GO:0019438,GO:0031323,GO:0031325,GO:0031326,GO:0031328,GO:0033013,GO:0033014,GO:0034641,GO:0042440,GO:0043226,GO:0043227,GO:0043229,GO:0043231,GO:0044237,GO:0044249,GO:0044271,GO:0044424,GO:0044464,GO:0044699,GO:0044710,GO:0044711,GO:0044763,GO:0045893,GO:0045935,GO:0046148,GO:0046283,GO:0046483,GO:0048518,GO:0048522,GO:0050789,GO:0050794,GO:0050896,GO:0051171,GO:0051173,GO:0051186,GO:0051188,GO:0051252,GO:0051254,GO:0060255,GO:0065007,GO:0071704,GO:0080090,GO:1901360,GO:1901362,GO:1901564,GO:1901566,GO:1901576,GO:1902680,GO:1903506,GO:1903508,GO:2000112,GO:2001141
HstV1f_c01907_00030	AT5G35940		Mannose-binding lectin superfamily protein	0	0	0	0	0	0	0	0	0	0	0	0	0	0	0	0	0
HstV1f_c01908_00010	AT2G25220		Protein kinase superfamily protein	0	0	0	0	0	0	1	1	0	0	0	0	0	0	0	0	0	GO:0000166,GO:0003674,GO:0003824,GO:0004672,GO:0004674,GO:0005488,GO:0005524,GO:0005575,GO:0005886,GO:0006464,GO:0006468,GO:0006793,GO:0006796,GO:0006807,GO:0008150,GO:0008152,GO:0009987,GO:0016020,GO:0016301,GO:0016310,GO:0016740,GO:0016772,GO:0016773,GO:0017076,GO:0019538,GO:0030554,GO:0032553,GO:0032555,GO:0032559,GO:0035639,GO:0036094,GO:0036211,GO:0043167,GO:0043168,GO:0043170,GO:0043412,GO:0044237,GO:0044238,GO:0044260,GO:0044267,GO:0044464,GO:0071704,GO:0097159,GO:0097367,GO:0106310,GO:1901265,GO:1901363,GO:1901564
HstV1f_c01908_00020	AT4G13670	PTAC5	plastid transcriptionally active 5	123	398	198	290	208	268	534	567	481	374	576	649	228	435	297	410	487	GO:0003674,GO:0003756,GO:0003824,GO:0005488,GO:0005575,GO:0005829,GO:0006139,GO:0006351,GO:0006355,GO:0006725,GO:0006807,GO:0006950,GO:0006996,GO:0008150,GO:0008152,GO:0009058,GO:0009059,GO:0009266,GO:0009295,GO:0009314,GO:0009408,GO:0009416,GO:0009507,GO:0009526,GO:0009534,GO:0009535,GO:0009536,GO:0009579,GO:0009628,GO:0009657,GO:0009658,GO:0009889,GO:0009941,GO:0009987,GO:0010468,GO:0010556,GO:0016020,GO:0016043,GO:0016070,GO:0016853,GO:0016860,GO:0016864,GO:0018130,GO:0019219,GO:0019222,GO:0019438,GO:0031323,GO:0031326,GO:0031967,GO:0031975,GO:0031976,GO:0031984,GO:0032774,GO:0034357,GO:0034641,GO:0034645,GO:0034654,GO:0042644,GO:0042646,GO:0042651,GO:0042793,GO:0043167,GO:0043169,GO:0043170,GO:0043226,GO:0043227,GO:0043228,GO:0043229,GO:0043231,GO:0043232,GO:0044237,GO:0044238,GO:0044249,GO:0044260,GO:0044271,GO:0044422,GO:0044424,GO:0044434,GO:0044435,GO:0044436,GO:0044444,GO:0044446,GO:0044464,GO:0046483,GO:0046872,GO:0050789,GO:0050794,GO:0050896,GO:0051171,GO:0051252,GO:0055035,GO:0060255,GO:0065007,GO:0071704,GO:0071840,GO:0080090,GO:0090304,GO:0097659,GO:1901360,GO:1901362,GO:1901576,GO:1903506,GO:2000112,GO:2001141
HstV1f_c01909_00010	AT1G77060		Phosphoenolpyruvate carboxylase family protein	16243	40846	13166	61220	25431	25083	21015	41691	69910	23359	37684	10545	20313	30913	30145	16946	26737	GO:0003674,GO:0003824,GO:0004451,GO:0005575,GO:0006082,GO:0008150,GO:0008152,GO:0008807,GO:0009507,GO:0009532,GO:0009536,GO:0009570,GO:0009987,GO:0016740,GO:0016772,GO:0016780,GO:0016829,GO:0016830,GO:0016833,GO:0019752,GO:0043226,GO:0043227,GO:0043229,GO:0043231,GO:0043436,GO:0044237,GO:0044281,GO:0044422,GO:0044424,GO:0044434,GO:0044435,GO:0044444,GO:0044446,GO:0044464,GO:0044699,GO:0044710,GO:0044763,GO:0071704
HstV1f_c01910_00010	AT2G44520	COX10	cytochrome c oxidase 10	247	1219	734	596	860	1076	1006	855	1069	961	983	871	739	986	841	931	1071	GO:0003674,GO:0003824,GO:0004311,GO:0004659,GO:0005575,GO:0005739,GO:0005743,GO:0006725,GO:0006778,GO:0006779,GO:0006783,GO:0006807,GO:0008150,GO:0008152,GO:0008495,GO:0009058,GO:0009987,GO:0016020,GO:0016740,GO:0016765,GO:0018130,GO:0019438,GO:0019866,GO:0031090,GO:0031966,GO:0033013,GO:0033014,GO:0034641,GO:0042168,GO:0042440,GO:0043226,GO:0043227,GO:0043229,GO:0043231,GO:0044237,GO:0044249,GO:0044271,GO:0044422,GO:0044424,GO:0044429,GO:0044444,GO:0044446,GO:0044464,GO:0044699,GO:0044710,GO:0044711,GO:0044763,GO:0046148,GO:0046483,GO:0051186,GO:0051188,GO:0071704,GO:1901360,GO:1901362,GO:1901564,GO:1901566,GO:1901576
HstV1f_c01910_00020	AT2G01730	CPSF73-II	cleavage and polyadenylation specificity factor 73 kDa subunit-II	0	8	12	7	9	10	6	14	8	6	3	7	3	7	4	13	4	GO:0000741,GO:0003674,GO:0003824,GO:0004518,GO:0005575,GO:0005634,GO:0006139,GO:0006396,GO:0006397,GO:0006725,GO:0006807,GO:0006996,GO:0008150,GO:0008152,GO:0009987,GO:0010197,GO:0016043,GO:0016070,GO:0016071,GO:0016073,GO:0016180,GO:0016787,GO:0016788,GO:0034470,GO:0034641,GO:0034660,GO:0043170,GO:0043226,GO:0043227,GO:0043229,GO:0043231,GO:0044237,GO:0044238,GO:0044260,GO:0044424,GO:0044464,GO:0046483,GO:0048284,GO:0071704,GO:0071840,GO:0090304,GO:1901360
HstV1f_c01912_00010	AT5G18450		Integrase-type DNA-binding superfamily protein	0	0	0	0	0	0	0	0	1	0	0	0	0	0	0	1	1	GO:0000975,GO:0000976,GO:0001067,GO:0001071,GO:0003674,GO:0003676,GO:0003677,GO:0003690,GO:0003700,GO:0005488,GO:0005575,GO:0005634,GO:0006355,GO:0008150,GO:0009889,GO:0009891,GO:0009893,GO:0010468,GO:0010556,GO:0010557,GO:0010604,GO:0010628,GO:0019219,GO:0019222,GO:0031323,GO:0031325,GO:0031326,GO:0031328,GO:0043226,GO:0043227,GO:0043229,GO:0043231,GO:0043565,GO:0044212,GO:0044424,GO:0044464,GO:0045893,GO:0045935,GO:0048518,GO:0048522,GO:0050789,GO:0050794,GO:0051171,GO:0051173,GO:0051252,GO:0051254,GO:0060255,GO:0065007,GO:0080090,GO:0097159,GO:1901363,GO:1902680,GO:1903506,GO:1903508,GO:1990837,GO:2000112,GO:2001141
HstV1f_c01913_00010	AT5G47570		NADH dehydrogenase ubiquinone 1 beta subcomplex subunit	805	3199	1805	1378	964	1931	932	809	1220	947	1020	703	706	852	776	762	894	GO:0005575,GO:0005747,GO:0030964,GO:0032991,GO:0043234,GO:0044422,GO:0044424,GO:0044425,GO:0044429,GO:0044444,GO:0044446,GO:0044455,GO:0044464,GO:0045271,GO:0098796,GO:0098798,GO:0098800,GO:0098803,GO:1902494,GO:1990204
HstV1f_c01913_00020	AT4G11610		C2 calcium/lipid-binding plant phosphoribosyltransferase family protein	371	2322	1255	748	968	999	1046	875	1147	718	1008	1088	716	831	842	1188	1010	GO:0003674,GO:0005488,GO:0005575,GO:0005886,GO:0008150,GO:0009900,GO:0009901,GO:0009966,GO:0009968,GO:0010646,GO:0010648,GO:0010928,GO:0010930,GO:0016020,GO:0022414,GO:0023051,GO:0023057,GO:0043167,GO:0043169,GO:0044464,GO:0044699,GO:0044702,GO:0046872,GO:0048519,GO:0048523,GO:0048583,GO:0048585,GO:0048609,GO:0050789,GO:0050794,GO:0065007
HstV1f_c01913_00030	ATCG00340	psaB		4	48	9	15	33	18	9	5	6	9	12	6	7	13	10	13	7
HstV1f_c01914_00010	AT3G58480		calmodulin-binding family protein	26	124	72	52	103	87	52	12	61	17	193	5	25	8	75	99	31	GO:0003674,GO:0005488,GO:0005515,GO:0005575,GO:0005634,GO:0005737,GO:0043226,GO:0043227,GO:0043229,GO:0043231,GO:0044424,GO:0044464
HstV1f_c01914_00020	AT3G52490		Double Clp-N motif-containing P-loop nucleoside triphosphate hydrolases superfamily protein	0	0	0	0	0	0	0	1	0	0	0	0	0	1	0	0	0	GO:0007623,GO:0008150,GO:0010033,GO:0014070,GO:0033993,GO:0042221,GO:0048511,GO:0050896,GO:1901700,GO:1902347
HstV1f_c01914_00030	AT3G11964		RIBOSOMAL RNA PROCESSING 5	2	17	47	9	27	39	4	9	19	8	7	8	13	7	6	19	12	GO:0003674,GO:0003676,GO:0003723,GO:0005488,GO:0005575,GO:0005730,GO:0005886,GO:0006139,GO:0006364,GO:0006396,GO:0006725,GO:0006807,GO:0007275,GO:0008150,GO:0008152,GO:0009553,GO:0009987,GO:0016020,GO:0016070,GO:0016072,GO:0030529,GO:0030684,GO:0032040,GO:0032501,GO:0032502,GO:0032991,GO:0034470,GO:0034641,GO:0034660,GO:0043170,GO:0043226,GO:0043228,GO:0043229,GO:0043232,GO:0044237,GO:0044238,GO:0044260,GO:0044422,GO:0044424,GO:0044428,GO:0044446,GO:0044464,GO:0044699,GO:0044707,GO:0044767,GO:0046483,GO:0048229,GO:0048856,GO:0071704,GO:0090304,GO:0097159,GO:1901360,GO:1901363,GO:1990904
HstV1f_c01915_00010	AT1G54520		myelin-associated oligodendrocyte basic protein	739	1950	1196	2165	1231	1153	1877	1967	2490	1854	1627	1621	1646	1915	1894	1596	1634
HstV1f_c01915_00020	AT1G23090	AST91	sulfate transporter 91	83	464	328	73	82	123	71	120	224	48	174	100	99	253	112	218	211	GO:0003674,GO:0005215,GO:0005575,GO:0005886,GO:0008271,GO:0008509,GO:0015075,GO:0015103,GO:0015116,GO:0015291,GO:0015293,GO:0016020,GO:0022804,GO:0022857,GO:0022891,GO:0022892,GO:0044464,GO:1901682
HstV1f_c01915_00030	AT5G48100	TT10	Laccase/Diphenol oxidase family protein	0	0	0	0	1	0	0	0	0	0	0	0	1	0	0	0	0
HstV1f_c01916_00010	AT1G62670	RPF2	rna processing factor 2	12	63	55	62	63	97	409	350	262	295	402	440	366	378	327	510	448	GO:0000139,GO:0005575,GO:0005886,GO:0006810,GO:0008104,GO:0008150,GO:0015031,GO:0015833,GO:0016020,GO:0031090,GO:0033036,GO:0042886,GO:0044422,GO:0044424,GO:0044431,GO:0044444,GO:0044446,GO:0044464,GO:0045184,GO:0051179,GO:0051234,GO:0071702,GO:0071705,GO:0098588
HstV1f_c01916_00020	AT5G46280	MCM3	Minichromosome maintenance (MCM2/3/5) family protein	0	116	242	4	14	13	3	4	25	9	3	6	3	5	2	55	11	GO:0000166,GO:0000724,GO:0000725,GO:0000727,GO:0003674,GO:0003676,GO:0003677,GO:0003697,GO:0003824,GO:0004386,GO:0005488,GO:0005524,GO:0005575,GO:0005634,GO:0006139,GO:0006259,GO:0006270,GO:0006271,GO:0006281,GO:0006302,GO:0006310,GO:0006725,GO:0006807,GO:0006950,GO:0006974,GO:0006996,GO:0008150,GO:0008152,GO:0009987,GO:0016043,GO:0016462,GO:0016787,GO:0016817,GO:0016818,GO:0016887,GO:0017076,GO:0017111,GO:0022402,GO:0022616,GO:0030554,GO:0032392,GO:0032508,GO:0032553,GO:0032555,GO:0032559,GO:0032991,GO:0033554,GO:0034641,GO:0035639,GO:0036094,GO:0042555,GO:0043167,GO:0043168,GO:0043170,GO:0043226,GO:0043227,GO:0043229,GO:0043231,GO:0043234,GO:0044237,GO:0044238,GO:0044260,GO:0044424,GO:0044464,GO:0046483,GO:0050896,GO:0051276,GO:0051716,GO:0071103,GO:0071704,GO:0071840,GO:0090304,GO:0097159,GO:0097367,GO:1901265,GO:1901360,GO:1901363,GO:1902292,GO:1902315,GO:1902975,GO:1903047
HstV1f_c01917_00010	AT1G29350		RNA polymerase II degradation factor-like protein (DUF1296)	0	11	10	5	33	35	83	105	60	39	99	67	66	156	54	3	181	GO:0003674,GO:0003676,GO:0003824,GO:0003964,GO:0004175,GO:0004190,GO:0004518,GO:0004519,GO:0005488,GO:0006139,GO:0006259,GO:0006310,GO:0006508,GO:0006725,GO:0006807,GO:0008150,GO:0008152,GO:0008233,GO:0009987,GO:0015074,GO:0016740,GO:0016772,GO:0016779,GO:0016787,GO:0016788,GO:0019538,GO:0034061,GO:0034641,GO:0043167,GO:0043169,GO:0043170,GO:0044237,GO:0044238,GO:0044260,GO:0046483,GO:0046872,GO:0070001,GO:0070011,GO:0071704,GO:0090304,GO:0097159,GO:1901360,GO:1901363,GO:1901564
HstV1f_c01917_00020	AT3G07660		flocculation protein (DUF1296)	0	0	0	0	7	0	0	1	1	0	0	0	0	0	0	0	0
HstV1f_c01917_00030	AT3G01410		Polynucleotidyl transferase, ribonuclease H-like superfamily protein	0	0	0	1	0	1	0	0	0	0	0	0	0	0	0	0	0	GO:0003674,GO:0003676,GO:0003824,GO:0003887,GO:0003964,GO:0004175,GO:0004190,GO:0004518,GO:0004519,GO:0004521,GO:0004523,GO:0004540,GO:0005488,GO:0005575,GO:0006139,GO:0006259,GO:0006508,GO:0006725,GO:0006807,GO:0008150,GO:0008152,GO:0008233,GO:0009987,GO:0015074,GO:0016740,GO:0016772,GO:0016779,GO:0016787,GO:0016788,GO:0016891,GO:0016893,GO:0019538,GO:0032991,GO:0034061,GO:0034641,GO:0042575,GO:0043170,GO:0044237,GO:0044238,GO:0044260,GO:0044424,GO:0044464,GO:0046483,GO:0061695,GO:0070001,GO:0070011,GO:0071704,GO:0090304,GO:0097159,GO:1901360,GO:1901363,GO:1901564,GO:1902494,GO:1990234
HstV1f_c01918_00010	AT2G35140		DCD (Development and Cell Death) domain protein	0	1	6	0	6	8	15	7	3	9	2	23	9	9	9	43	29
HstV1f_c01918_00020	AT3G14840		Leucine-rich repeat transmembrane protein kinase	21	1036	38	714	16	33	30	229	201	19	127	79	18	99	8	34	51	GO:0003674,GO:0005488,GO:0005515
HstV1f_c01919_00010	AT2G26900	BASS2	Sodium Bile acid symporter family	941	4751	2502	1894	1176	2080	2200	2676	3530	3457	3002	2814	2706	3610	3465	2986	3718	GO:0003674,GO:0005215,GO:0005575,GO:0009526,GO:0009941,GO:0015291,GO:0015293,GO:0016020,GO:0022804,GO:0022857,GO:0031967,GO:0031975,GO:0044422,GO:0044424,GO:0044434,GO:0044435,GO:0044444,GO:0044446,GO:0044464
HstV1f_c01919_00020	AT2G25625		histone deacetylase-like protein	200	187	86	572	3100	1331	2205	1194	1558	479	787	1180	1201	1128	713	543	586	GO:0001101,GO:0005575,GO:0005773,GO:0006950,GO:0006979,GO:0006996,GO:0007568,GO:0008150,GO:0009414,GO:0009415,GO:0009526,GO:0009535,GO:0009628,GO:0009657,GO:0009658,GO:0009719,GO:0009725,GO:0009735,GO:0009941,GO:0009987,GO:0010033,GO:0010035,GO:0010150,GO:0016020,GO:0016043,GO:0022411,GO:0031090,GO:0031967,GO:0031969,GO:0031975,GO:0031982,GO:0032502,GO:0034357,GO:0042170,GO:0042221,GO:0042651,GO:0043226,GO:0043227,GO:0043229,GO:0043231,GO:0044422,GO:0044424,GO:0044434,GO:0044435,GO:0044436,GO:0044444,GO:0044446,GO:0044464,GO:0044699,GO:0044763,GO:0044767,GO:0050896,GO:0055035,GO:0071840,GO:0090693,GO:0097708,GO:1901700,GO:1902074,GO:1902589,GO:1903008,GO:1904821
HstV1f_c01920_00010	AT5G06620	SDG38	SET domain protein 38	16	117	89	57	51	79	179	146	132	115	146	161	162	88	181	151	156	GO:0003674,GO:0003824,GO:0005488,GO:0005515,GO:0005575,GO:0005634,GO:0006325,GO:0006464,GO:0006479,GO:0006807,GO:0008150,GO:0008152,GO:0008168,GO:0008170,GO:0008213,GO:0008276,GO:0008757,GO:0009987,GO:0016043,GO:0016278,GO:0016279,GO:0016569,GO:0016570,GO:0016571,GO:0016740,GO:0016741,GO:0018022,GO:0018024,GO:0018193,GO:0018205,GO:0019538,GO:0032259,GO:0034968,GO:0036211,GO:0042054,GO:0043170,GO:0043226,GO:0043227,GO:0043229,GO:0043231,GO:0043412,GO:0043414,GO:0044237,GO:0044238,GO:0044260,GO:0044267,GO:0044424,GO:0044464,GO:0071704,GO:0071840,GO:1901564
HstV1f_c01920_00020	AT1G07060	DFO		2	63	76	23	33	24	22	19	24	8	21	7	9	11	26	13	11	GO:0006139,GO:0006725,GO:0006807,GO:0007049,GO:0008150,GO:0008152,GO:0009987,GO:0022402,GO:0022414,GO:0034641,GO:0042138,GO:0043170,GO:0044237,GO:0044238,GO:0044699,GO:0044702,GO:0044763,GO:0046483,GO:0051321,GO:0071704,GO:0090304,GO:0090305,GO:1901360,GO:1903046
HstV1f_c01920_00030	AT4G18640	MRH1	Leucine-rich repeat protein kinase family protein	15	25	22	51	691	502	230	107	88	151	237	101	137	107	174	252	181	GO:0000166,GO:0003674,GO:0003824,GO:0004672,GO:0004674,GO:0005488,GO:0005524,GO:0005575,GO:0006464,GO:0006468,GO:0006793,GO:0006796,GO:0006807,GO:0008150,GO:0008152,GO:0009987,GO:0010053,GO:0012505,GO:0016020,GO:0016301,GO:0016310,GO:0016740,GO:0016772,GO:0016773,GO:0017076,GO:0019538,GO:0021700,GO:0030154,GO:0030554,GO:0032502,GO:0032553,GO:0032555,GO:0032559,GO:0035639,GO:0036094,GO:0036211,GO:0042995,GO:0043167,GO:0043168,GO:0043170,GO:0043412,GO:0044237,GO:0044238,GO:0044260,GO:0044267,GO:0044464,GO:0044699,GO:0044763,GO:0044767,GO:0048469,GO:0048764,GO:0048765,GO:0048869,GO:0071704,GO:0090406,GO:0090627,GO:0097159,GO:0097367,GO:0106310,GO:0120025,GO:1901265,GO:1901363,GO:1901564
HstV1f_c01921_00010	AT3G46090	ZAT7	C2H2 and C2HC zinc fingers superfamily protein	115	5	27	310	1170	444	81	13	176	17	106	10	18	1	116	110	14	GO:0000975,GO:0000976,GO:0001067,GO:0001071,GO:0003674,GO:0003676,GO:0003677,GO:0003690,GO:0003700,GO:0005488,GO:0005575,GO:0005634,GO:0006355,GO:0008150,GO:0009889,GO:0010468,GO:0010556,GO:0019219,GO:0019222,GO:0031323,GO:0031326,GO:0043167,GO:0043169,GO:0043226,GO:0043227,GO:0043229,GO:0043231,GO:0043565,GO:0044212,GO:0044424,GO:0044464,GO:0046872,GO:0050789,GO:0050794,GO:0051171,GO:0051252,GO:0060255,GO:0065007,GO:0080090,GO:0097159,GO:1901363,GO:1903506,GO:1990837,GO:2000112,GO:2001141
HstV1f_c01921_00020	AT1G23170		transmembrane protein (Protein of unknown function DUF2359, transmembrane)	1068	2862	2147	3601	3947	4071	4721	3308	3839	2782	2901	3612	3454	3122	2885	2609	2811
HstV1f_c01921_00030	AT3G58160	XIJ	P-loop containing nucleoside triphosphate hydrolases superfamily protein	21	44	35	75	106	117	116	85	113	125	124	77	108	53	112	120	163	GO:0000166,GO:0000270,GO:0003674,GO:0003824,GO:0005488,GO:0005575,GO:0005737,GO:0006022,GO:0006023,GO:0006024,GO:0006807,GO:0007049,GO:0008150,GO:0008152,GO:0008360,GO:0008762,GO:0009058,GO:0009059,GO:0009252,GO:0009987,GO:0016043,GO:0016491,GO:0016614,GO:0016616,GO:0022603,GO:0022604,GO:0030203,GO:0034645,GO:0036094,GO:0043167,GO:0043168,GO:0043170,GO:0044036,GO:0044038,GO:0044237,GO:0044249,GO:0044260,GO:0044424,GO:0044464,GO:0044699,GO:0044763,GO:0045229,GO:0048037,GO:0050660,GO:0050662,GO:0050789,GO:0050793,GO:0050794,GO:0051128,GO:0051301,GO:0065007,GO:0065008,GO:0070589,GO:0071554,GO:0071555,GO:0071704,GO:0071840,GO:0071949,GO:0097159,GO:1901135,GO:1901137,GO:1901265,GO:1901363,GO:1901564,GO:1901566,GO:1901576
HstV1f_c01921_00040	AT2G38290	AMT2	ammonium transporter 2	0	0	0	0	0	0	0	0	0	0	0	1	0	0	0	0	0	GO:0003674,GO:0005215,GO:0005575,GO:0005886,GO:0005911,GO:0006810,GO:0006811,GO:0006812,GO:0008150,GO:0008324,GO:0008519,GO:0009506,GO:0009605,GO:0009607,GO:0009624,GO:0015075,GO:0015291,GO:0015398,GO:0015696,GO:0016020,GO:0022804,GO:0022857,GO:0022891,GO:0022892,GO:0030054,GO:0034220,GO:0043207,GO:0044464,GO:0050896,GO:0051179,GO:0051234,GO:0051704,GO:0051707,GO:0055085,GO:0071705,GO:0072488,GO:0098655
HstV1f_c01921_00050	AT2G38290	AMT2	ammonium transporter 2	0	0	0	0	4	1	0	3	0	0	0	0	0	0	0	0	0	GO:0003674,GO:0005215,GO:0005575,GO:0005886,GO:0006810,GO:0006811,GO:0006812,GO:0008150,GO:0008324,GO:0008519,GO:0015075,GO:0015696,GO:0016020,GO:0022857,GO:0022891,GO:0022892,GO:0034220,GO:0044464,GO:0051179,GO:0051234,GO:0055085,GO:0071705,GO:0072488,GO:0098655
HstV1f_c01922_00010	AT3G52850	VSR1	vacuolar sorting receptor homolog 1	7	33	17	17	178	74	16	14	14	12	104	16	7	14	32	21	92	GO:0000139,GO:0000325,GO:0003674,GO:0003824,GO:0004842,GO:0005488,GO:0005509,GO:0005575,GO:0005739,GO:0005768,GO:0005773,GO:0005794,GO:0005802,GO:0006508,GO:0006511,GO:0006605,GO:0006623,GO:0006807,GO:0006810,GO:0006886,GO:0006892,GO:0006896,GO:0007034,GO:0008104,GO:0008150,GO:0008152,GO:0009056,GO:0009057,GO:0009987,GO:0012506,GO:0015031,GO:0015833,GO:0016020,GO:0016192,GO:0016740,GO:0017119,GO:0019538,GO:0019787,GO:0019941,GO:0030659,GO:0030662,GO:0030665,GO:0031090,GO:0031410,GO:0031982,GO:0031984,GO:0032991,GO:0033036,GO:0033365,GO:0034613,GO:0042886,GO:0043167,GO:0043169,GO:0043170,GO:0043226,GO:0043227,GO:0043229,GO:0043231,GO:0043234,GO:0043632,GO:0044237,GO:0044238,GO:0044248,GO:0044260,GO:0044265,GO:0044422,GO:0044424,GO:0044431,GO:0044433,GO:0044444,GO:0044446,GO:0044464,GO:0045184,GO:0046872,GO:0046907,GO:0048193,GO:0051179,GO:0051234,GO:0051603,GO:0051641,GO:0051649,GO:0061630,GO:0061659,GO:0070727,GO:0071702,GO:0071704,GO:0071705,GO:0072594,GO:0072665,GO:0072666,GO:0097708,GO:0098588,GO:0098791,GO:0098805,GO:0099023,GO:1901564,GO:1901575
HstV1f_c01922_00020	ATCG00680	psbB		6	1	0	0	3	2	4	3	3	8	13	0	2	0	1	0	1	GO:0003674,GO:0005488,GO:0005575,GO:0006091,GO:0008150,GO:0008152,GO:0009055,GO:0009521,GO:0009523,GO:0009535,GO:0009767,GO:0009772,GO:0009987,GO:0016020,GO:0016168,GO:0019684,GO:0022900,GO:0032991,GO:0034357,GO:0042651,GO:0043234,GO:0044237,GO:0044422,GO:0044424,GO:0044425,GO:0044434,GO:0044435,GO:0044436,GO:0044444,GO:0044446,GO:0044464,GO:0044699,GO:0044710,GO:0044763,GO:0045156,GO:0046906,GO:0055035,GO:0055114,GO:0097159,GO:0098796,GO:1901363
HstV1f_c01923_00010	AT4G13960		F-box/RNI-like superfamily protein	133	248	180	374	428	467	385	242	265	300	312	348	235	221	244	212	250	GO:0003674,GO:0005488,GO:0005515,GO:0005575,GO:0005777,GO:0042579,GO:0043226,GO:0043227,GO:0043229,GO:0043231,GO:0044424,GO:0044444,GO:0044464
HstV1f_c01923_00020	AT4G01320	ATSTE24	Peptidase family M48 family protein	208	661	388	682	520	759	1141	996	1162	693	863	923	753	719	858	1009	813	GO:0003674,GO:0003824,GO:0004175,GO:0004222,GO:0005488,GO:0005575,GO:0005773,GO:0005783,GO:0005789,GO:0005829,GO:0006508,GO:0006807,GO:0008150,GO:0008152,GO:0008233,GO:0008237,GO:0009987,GO:0016020,GO:0016485,GO:0016787,GO:0019538,GO:0043167,GO:0043169,GO:0043170,GO:0043226,GO:0043227,GO:0043229,GO:0043231,GO:0044237,GO:0044238,GO:0044260,GO:0044267,GO:0044422,GO:0044424,GO:0044425,GO:0044432,GO:0044444,GO:0044446,GO:0044464,GO:0046872,GO:0051604,GO:0070011,GO:0071586,GO:0071704,GO:0080120,GO:1901564
HstV1f_c01924_00010	AT3G48195		Phox (PX) domain-containing protein	2	1	2	1	0	2	0	4	7	1	0	0	1	2	1	6	1
HstV1f_c01924_00020	AT4G37250		Leucine-rich repeat protein kinase family protein	6	65	56	18	12	17	11	53	22	7	13	7	23	16	6	24	24	GO:0000166,GO:0003674,GO:0003824,GO:0004672,GO:0004674,GO:0005488,GO:0005515,GO:0005524,GO:0005575,GO:0006464,GO:0006468,GO:0006793,GO:0006796,GO:0006807,GO:0008150,GO:0008152,GO:0009987,GO:0016020,GO:0016301,GO:0016310,GO:0016740,GO:0016772,GO:0016773,GO:0017076,GO:0019538,GO:0030554,GO:0032553,GO:0032555,GO:0032559,GO:0035639,GO:0036094,GO:0036211,GO:0043167,GO:0043168,GO:0043170,GO:0043412,GO:0044237,GO:0044238,GO:0044260,GO:0044267,GO:0071704,GO:0097159,GO:0097367,GO:0106310,GO:1901265,GO:1901363,GO:1901564
HstV1f_c01924_00030	AT1G58250	SAB	HYPERSENSITIVE TO PI STARVATION 4	0	0	0	0	4	1	4	1	1	1	6	4	0	1	2	0	0
HstV1f_c01924_00040	AT3G50120		transmembrane protein, putative (DUF247)	0	3	7	2	10	3	2	2	8	9	2	1	2	6	0	5	1	GO:0005575,GO:0005886,GO:0016020,GO:0044464
HstV1f_c01924_00050	AT3G50120		transmembrane protein, putative (DUF247)	1	2	7	3	25	4	1	9	10	11	5	4	5	12	5	8	2	GO:0005575,GO:0005886,GO:0016020,GO:0044464
HstV1f_c01924_00060	AT4G24240	WRKY7	WRKY DNA-binding protein 7	1	9	3	2	4	6	3	0	5	7	1	1	1	1	3	6	0	GO:0000975,GO:0000976,GO:0001067,GO:0001071,GO:0003674,GO:0003676,GO:0003677,GO:0003690,GO:0003700,GO:0005488,GO:0005515,GO:0005516,GO:0005575,GO:0005634,GO:0006355,GO:0008150,GO:0009889,GO:0010468,GO:0010556,GO:0019219,GO:0019222,GO:0031323,GO:0031326,GO:0043226,GO:0043227,GO:0043229,GO:0043231,GO:0043565,GO:0044212,GO:0044424,GO:0044464,GO:0050789,GO:0050794,GO:0051171,GO:0051252,GO:0060255,GO:0065007,GO:0080090,GO:0097159,GO:1901363,GO:1903506,GO:1990837,GO:2000112,GO:2001141
HstV1f_c01926_00010	AT4G35640	SERAT3;2	serine acetyltransferase 3;2	164	381	182	667	1011	712	685	738	1096	882	790	797	648	1043	696	713	1051	GO:0000096,GO:0000097,GO:0003674,GO:0003824,GO:0005575,GO:0005737,GO:0005829,GO:0006082,GO:0006520,GO:0006534,GO:0006535,GO:0006563,GO:0006790,GO:0006807,GO:0008150,GO:0008152,GO:0008374,GO:0008652,GO:0009001,GO:0009058,GO:0009069,GO:0009070,GO:0009987,GO:0016053,GO:0016407,GO:0016412,GO:0016413,GO:0016740,GO:0016746,GO:0016747,GO:0019344,GO:0019752,GO:0043436,GO:0044237,GO:0044238,GO:0044249,GO:0044272,GO:0044281,GO:0044283,GO:0044424,GO:0044444,GO:0044464,GO:0044699,GO:0044710,GO:0044711,GO:0044763,GO:0046394,GO:0071704,GO:1901564,GO:1901566,GO:1901576,GO:1901605,GO:1901607
HstV1f_c01927_00010	AT1G22860		Vacuolar sorting protein 39	28	173	101	121	204	155	322	219	222	221	257	268	189	250	233	348	302	GO:0005575,GO:0005737,GO:0006810,GO:0006886,GO:0006906,GO:0006914,GO:0006996,GO:0008104,GO:0008150,GO:0008152,GO:0009056,GO:0009653,GO:0009987,GO:0010008,GO:0010015,GO:0015031,GO:0015833,GO:0016020,GO:0016043,GO:0016050,GO:0016192,GO:0031090,GO:0032502,GO:0032991,GO:0033036,GO:0033263,GO:0034058,GO:0042886,GO:0043234,GO:0044237,GO:0044248,GO:0044422,GO:0044424,GO:0044433,GO:0044440,GO:0044444,GO:0044446,GO:0044464,GO:0044699,GO:0044763,GO:0044767,GO:0044801,GO:0044802,GO:0045184,GO:0046907,GO:0048284,GO:0051179,GO:0051234,GO:0051641,GO:0051649,GO:0061024,GO:0061025,GO:0071702,GO:0071705,GO:0071840,GO:0090174,GO:0098588,GO:0098805,GO:0099023,GO:1902589,GO:1905392
HstV1f_c01927_00020	AT3G15610		Transducin/WD40 repeat-like superfamily protein	11	72	56	24	12	13	49	42	78	17	24	16	39	55	36	11	58	GO:0003674,GO:0005488,GO:0005515,GO:0006139,GO:0006396,GO:0006397,GO:0006725,GO:0006807,GO:0008150,GO:0008152,GO:0008380,GO:0009966,GO:0009968,GO:0009987,GO:0010646,GO:0010648,GO:0016070,GO:0016071,GO:0017015,GO:0023051,GO:0023057,GO:0030512,GO:0034641,GO:0043170,GO:0044237,GO:0044238,GO:0044260,GO:0046483,GO:0048519,GO:0048523,GO:0048583,GO:0048585,GO:0050789,GO:0050794,GO:0065007,GO:0071704,GO:0090092,GO:0090101,GO:0090287,GO:0090288,GO:0090304,GO:1901360,GO:1903844,GO:1903845
HstV1f_c01928_00010	AT1G06890		nodulin MtN21 /EamA-like transporter family protein	0	0	0	0	0	0	0	1	0	0	0	0	0	0	0	0	0	GO:0000139,GO:0003674,GO:0005215,GO:0005338,GO:0005464,GO:0005575,GO:0005768,GO:0005794,GO:0005802,GO:0006810,GO:0006811,GO:0006820,GO:0008150,GO:0008509,GO:0008514,GO:0008643,GO:0015075,GO:0015165,GO:0015291,GO:0015297,GO:0015711,GO:0015780,GO:0015781,GO:0015790,GO:0015931,GO:0015932,GO:0016020,GO:0022804,GO:0022857,GO:0022891,GO:0022892,GO:0031090,GO:0031410,GO:0031982,GO:0031984,GO:0043226,GO:0043227,GO:0043229,GO:0043231,GO:0044422,GO:0044424,GO:0044431,GO:0044444,GO:0044446,GO:0044464,GO:0044699,GO:0044765,GO:0051179,GO:0051234,GO:0071702,GO:0071705,GO:0097708,GO:0098588,GO:0098791,GO:1901264,GO:1901505,GO:1902578
HstV1f_c01928_00020	AT1G16670		Protein kinase superfamily protein	0	0	0	0	1	0	1	0	1	0	0	0	0	0	0	0	0	GO:0000166,GO:0002237,GO:0003674,GO:0003824,GO:0004672,GO:0004674,GO:0005488,GO:0005524,GO:0005575,GO:0005634,GO:0005886,GO:0006464,GO:0006468,GO:0006793,GO:0006796,GO:0006807,GO:0006950,GO:0008150,GO:0008152,GO:0009266,GO:0009409,GO:0009605,GO:0009607,GO:0009625,GO:0009628,GO:0009987,GO:0010033,GO:0016020,GO:0016301,GO:0016310,GO:0016740,GO:0016772,GO:0016773,GO:0017076,GO:0019538,GO:0030554,GO:0032553,GO:0032555,GO:0032559,GO:0035639,GO:0036094,GO:0036211,GO:0042221,GO:0043167,GO:0043168,GO:0043170,GO:0043207,GO:0043226,GO:0043227,GO:0043229,GO:0043231,GO:0043412,GO:0044237,GO:0044238,GO:0044260,GO:0044267,GO:0044424,GO:0044464,GO:0046777,GO:0050826,GO:0050896,GO:0051704,GO:0051707,GO:0071704,GO:0097159,GO:0097367,GO:0106310,GO:1901265,GO:1901363,GO:1901564
HstV1f_c01928_00030	AT1G28480	GRX480	Thioredoxin superfamily protein	33	64	32	204	561	849	42	53	99	23	104	21	110	25	34	64	20	GO:0000122,GO:0001101,GO:0005575,GO:0005634,GO:0005737,GO:0006355,GO:0006357,GO:0007165,GO:0008150,GO:0009751,GO:0009755,GO:0009863,GO:0009867,GO:0009889,GO:0009890,GO:0009892,GO:0009987,GO:0010033,GO:0010468,GO:0010556,GO:0010558,GO:0010605,GO:0010629,GO:0014070,GO:0019219,GO:0019222,GO:0031323,GO:0031324,GO:0031326,GO:0031327,GO:0042221,GO:0043226,GO:0043227,GO:0043229,GO:0043231,GO:0044424,GO:0044464,GO:0045892,GO:0045934,GO:0048519,GO:0048523,GO:0050789,GO:0050794,GO:0050896,GO:0051171,GO:0051172,GO:0051252,GO:0051253,GO:0060255,GO:0065007,GO:0080090,GO:1901700,GO:1902679,GO:1903506,GO:1903507,GO:2000112,GO:2000113,GO:2001141
HstV1f_c01929_00010	AT5G47020		MraZ	43	346	202	88	103	133	224	176	181	165	250	256	144	142	220	311	237
HstV1f_c01929_00020	AT1G24764	MAP70-2	microtubule-associated proteins 70-2	1	0	1	2	3	0	2	3	2	1	3	2	0	1	0	2	1	GO:0003674,GO:0005488,GO:0005515,GO:0005575,GO:0005737,GO:0005874,GO:0006996,GO:0007010,GO:0008017,GO:0008092,GO:0008150,GO:0009987,GO:0015631,GO:0016043,GO:0044422,GO:0044424,GO:0044430,GO:0044446,GO:0044464,GO:0071840,GO:0099080,GO:0099081,GO:0099512,GO:0099513
HstV1f_c01930_00010	AT2G12646		PLATZ transcription factor family protein	0	0	2	0	1	2	1	1	0	0	0	0	0	0	0	2	0	GO:0003674,GO:0005488,GO:0005575,GO:0005634,GO:0008150,GO:0009719,GO:0009725,GO:0010033,GO:0010074,GO:0010078,GO:0010243,GO:0019222,GO:0019827,GO:0031323,GO:0032501,GO:0032502,GO:0042221,GO:0043167,GO:0043169,GO:0043226,GO:0043227,GO:0043229,GO:0043231,GO:0043434,GO:0044424,GO:0044464,GO:0044699,GO:0044707,GO:0044767,GO:0046872,GO:0050789,GO:0050793,GO:0050794,GO:0050896,GO:0051239,GO:0065007,GO:0098727,GO:1901652,GO:1901698,GO:1901700,GO:2000026,GO:2000280,GO:2000377
HstV1f_c01930_00020	AT2G41040		S-adenosyl-L-methionine-dependent methyltransferases superfamily protein	232	609	294	505	269	312	853	1009	987	939	567	886	929	1002	801	542	709	GO:0003674,GO:0003824,GO:0005575,GO:0006732,GO:0006733,GO:0006743,GO:0006744,GO:0008150,GO:0008152,GO:0008168,GO:0009058,GO:0009108,GO:0009507,GO:0009536,GO:0009987,GO:0010287,GO:0016740,GO:0016741,GO:0032259,GO:0042180,GO:0042181,GO:0043226,GO:0043227,GO:0043229,GO:0043231,GO:0044237,GO:0044249,GO:0044281,GO:0044283,GO:0044422,GO:0044424,GO:0044434,GO:0044435,GO:0044444,GO:0044446,GO:0044464,GO:0044699,GO:0044710,GO:0044711,GO:0044763,GO:0051186,GO:0051188,GO:0071704,GO:1901576,GO:1901661,GO:1901663
HstV1f_c01930_00030	AT5G35180		ENHANCED DISEASE RESISTANCE protein (DUF1336)	141	434	357	249	409	511	624	462	526	475	271	472	481	556	683	248	712	GO:0000160,GO:0001101,GO:0002376,GO:0002831,GO:0003674,GO:0005488,GO:0005543,GO:0005575,GO:0005789,GO:0005886,GO:0006950,GO:0006952,GO:0006955,GO:0007165,GO:0008150,GO:0008219,GO:0008289,GO:0009626,GO:0009719,GO:0009723,GO:0009725,GO:0009751,GO:0009755,GO:0009873,GO:0009987,GO:0010008,GO:0010033,GO:0012501,GO:0014070,GO:0016020,GO:0031090,GO:0031347,GO:0032101,GO:0033554,GO:0034050,GO:0035091,GO:0035556,GO:0042221,GO:0043167,GO:0043168,GO:0043900,GO:0044422,GO:0044424,GO:0044425,GO:0044432,GO:0044433,GO:0044440,GO:0044444,GO:0044446,GO:0044464,GO:0044699,GO:0044763,GO:0045087,GO:0048519,GO:0048583,GO:0048831,GO:0050789,GO:0050793,GO:0050794,GO:0050896,GO:0051093,GO:0051239,GO:0051241,GO:0051716,GO:0065007,GO:0070273,GO:0080134,GO:0098588,GO:0098805,GO:1900055,GO:1900056,GO:1900150,GO:1901700,GO:1901981,GO:1905622,GO:2000024,GO:2000026
HstV1f_c01930_00040				0	12	18	0	0	0	0	0	0	0	1	0	0	0	0	1	0
HstV1f_c01931_00010	AT3G61220	SDR1	NAD(P)-binding Rossmann-fold superfamily protein	0	2	0	0	2	0	0	0	0	0	0	0	0	0	0	0	0	GO:0000166,GO:0003674,GO:0003824,GO:0005488,GO:0006725,GO:0006807,GO:0008150,GO:0008152,GO:0009058,GO:0009820,GO:0009821,GO:0009987,GO:0016491,GO:0016614,GO:0016616,GO:0018130,GO:0019438,GO:0033075,GO:0033076,GO:0034641,GO:0036094,GO:0044237,GO:0044249,GO:0044271,GO:0046483,GO:0047037,GO:0048037,GO:0050661,GO:0050662,GO:0071272,GO:0071704,GO:0097159,GO:0097164,GO:0097295,GO:1901265,GO:1901360,GO:1901362,GO:1901363,GO:1901376,GO:1901378,GO:1901564,GO:1901566,GO:1901576
HstV1f_c01931_00020	AT3G07650	COL9	CONSTANS-like 9	0	0	0	0	0	0	0	0	0	0	0	0	0	0	0	0	0
HstV1f_c01931_00030	AT1G01800		NAD(P)-binding Rossmann-fold superfamily protein	1457	7227	4051	3274	1110	2622	3163	3243	3011	2615	2345	3111	2310	3353	2303	3058	3430	GO:0000166,GO:0003674,GO:0003824,GO:0005488,GO:0006725,GO:0006807,GO:0008150,GO:0008152,GO:0009058,GO:0009820,GO:0009821,GO:0009987,GO:0016491,GO:0016614,GO:0016616,GO:0018130,GO:0019438,GO:0033075,GO:0033076,GO:0034641,GO:0036094,GO:0044237,GO:0044249,GO:0044271,GO:0046483,GO:0047037,GO:0048037,GO:0050661,GO:0050662,GO:0071272,GO:0071704,GO:0097159,GO:0097164,GO:0097295,GO:1901265,GO:1901360,GO:1901362,GO:1901363,GO:1901376,GO:1901378,GO:1901564,GO:1901566,GO:1901576
HstV1f_c01932_00010	AT1G62280	SLAH1	SLAC1 homologue 1	20	42	74	18	377	72	146	83	226	140	143	100	116	154	47	119	171	GO:0001101,GO:0003674,GO:0005215,GO:0005216,GO:0005244,GO:0005253,GO:0005575,GO:0005886,GO:0006810,GO:0006811,GO:0006820,GO:0006821,GO:0006873,GO:0006950,GO:0006970,GO:0008150,GO:0008308,GO:0008509,GO:0009414,GO:0009415,GO:0009628,GO:0009651,GO:0009987,GO:0010035,GO:0010359,GO:0015075,GO:0015267,GO:0015698,GO:0016020,GO:0019725,GO:0022803,GO:0022832,GO:0022836,GO:0022838,GO:0022857,GO:0022891,GO:0022892,GO:0022898,GO:0032409,GO:0032411,GO:0032412,GO:0032414,GO:0032879,GO:0034762,GO:0034764,GO:0034765,GO:0034767,GO:0042221,GO:0042592,GO:0043269,GO:0043270,GO:0044070,GO:0044093,GO:0044464,GO:0044699,GO:0044763,GO:0048518,GO:0048878,GO:0050789,GO:0050801,GO:0050896,GO:0051049,GO:0051050,GO:0051179,GO:0051234,GO:0055082,GO:0055085,GO:0065007,GO:0065008,GO:0065009,GO:1901529,GO:1901700,GO:1903793,GO:1903959,GO:1903961
HstV1f_c01932_00020	AT2G40860		protein kinase family protein / protein phosphatase 2C (PP2C) family protein	94	415	298	252	436	566	1101	1154	957	759	634	1363	1107	1127	914	747	994	GO:0000166,GO:0003674,GO:0003824,GO:0004672,GO:0004674,GO:0004721,GO:0004722,GO:0005488,GO:0005524,GO:0005975,GO:0005996,GO:0006082,GO:0006464,GO:0006468,GO:0006470,GO:0006766,GO:0006767,GO:0006793,GO:0006796,GO:0006807,GO:0008150,GO:0008152,GO:0009987,GO:0016301,GO:0016310,GO:0016311,GO:0016740,GO:0016772,GO:0016773,GO:0016787,GO:0016788,GO:0016791,GO:0017018,GO:0017076,GO:0019538,GO:0019752,GO:0019852,GO:0030554,GO:0032553,GO:0032555,GO:0032559,GO:0035639,GO:0035970,GO:0036094,GO:0036211,GO:0042578,GO:0043167,GO:0043168,GO:0043169,GO:0043170,GO:0043412,GO:0043436,GO:0044237,GO:0044238,GO:0044260,GO:0044267,GO:0044281,GO:0044699,GO:0044710,GO:0044723,GO:0044763,GO:0046872,GO:0071704,GO:0097159,GO:0097367,GO:0106310,GO:1901265,GO:1901363,GO:1901564
HstV1f_c01932_00030	AT5G03795		Exostosin family protein	0	9	2	0	4	0	0	0	0	6	2	0	0	0	0	0	3	GO:0000139,GO:0003674,GO:0003824,GO:0005575,GO:0006464,GO:0006486,GO:0006807,GO:0008150,GO:0008152,GO:0009987,GO:0016020,GO:0016043,GO:0016740,GO:0016757,GO:0019538,GO:0031090,GO:0036211,GO:0043170,GO:0043412,GO:0043413,GO:0044237,GO:0044238,GO:0044260,GO:0044267,GO:0044422,GO:0044424,GO:0044431,GO:0044444,GO:0044446,GO:0044464,GO:0044699,GO:0044710,GO:0044763,GO:0045229,GO:0070085,GO:0071554,GO:0071555,GO:0071704,GO:0071840,GO:0098588,GO:1901564
HstV1f_c01932_00040	AT3G49500	RDR6	RNA-dependent RNA polymerase 6	31	271	227	145	239	237	240	209	212	243	219	247	226	161	208	479	291	GO:0003674,GO:0003676,GO:0003723,GO:0003824,GO:0003968,GO:0005488,GO:0005575,GO:0006139,GO:0006396,GO:0006725,GO:0006807,GO:0008150,GO:0008152,GO:0009892,GO:0009987,GO:0010074,GO:0010468,GO:0010492,GO:0010605,GO:0010608,GO:0010629,GO:0016070,GO:0016441,GO:0016458,GO:0016740,GO:0016772,GO:0016779,GO:0019222,GO:0019827,GO:0030422,GO:0030880,GO:0031047,GO:0031050,GO:0031379,GO:0031380,GO:0032501,GO:0032502,GO:0032991,GO:0034062,GO:0034641,GO:0035194,GO:0040029,GO:0043170,GO:0044237,GO:0044238,GO:0044260,GO:0044422,GO:0044424,GO:0044428,GO:0044446,GO:0044464,GO:0044699,GO:0044707,GO:0044763,GO:0044767,GO:0046483,GO:0048519,GO:0050789,GO:0060255,GO:0061695,GO:0065007,GO:0070918,GO:0071704,GO:0090304,GO:0097159,GO:0097747,GO:0098727,GO:1901360,GO:1901363,GO:1902494,GO:1990234
HstV1f_c01932_00050	AT1G03100		Pentatricopeptide repeat (PPR) superfamily protein	10	22	22	18	24	56	38	24	24	24	31	16	27	43	22	14	24	GO:0005575,GO:0005739,GO:0043226,GO:0043227,GO:0043229,GO:0043231,GO:0044424,GO:0044444,GO:0044464
HstV1f_c01932_00060	AT1G62290		Saposin-like aspartyl protease family protein	31	171	64	162	330	415	295	112	181	42	121	99	47	42	42	71	77	GO:0003674,GO:0003824,GO:0004175,GO:0004190,GO:0005575,GO:0005773,GO:0006508,GO:0006629,GO:0006807,GO:0008150,GO:0008152,GO:0008233,GO:0016787,GO:0019538,GO:0043170,GO:0043226,GO:0043227,GO:0043229,GO:0043231,GO:0044238,GO:0044424,GO:0044444,GO:0044464,GO:0044699,GO:0044710,GO:0070001,GO:0070011,GO:0071704,GO:1901564
HstV1f_c01933_00010	AT5G10100	TPPI	Haloacid dehalogenase-like hydrolase (HAD) superfamily protein	8	139	65	85	45	15	7	13	28	3	9	3	11	24	8	12	10	GO:0003674,GO:0003824,GO:0004805,GO:0005975,GO:0005984,GO:0005991,GO:0005992,GO:0008150,GO:0008152,GO:0009058,GO:0009311,GO:0009312,GO:0009987,GO:0016051,GO:0016787,GO:0016788,GO:0016791,GO:0019203,GO:0034637,GO:0042578,GO:0044237,GO:0044238,GO:0044249,GO:0044262,GO:0044699,GO:0044710,GO:0044711,GO:0044723,GO:0044763,GO:0046351,GO:0071704,GO:1901576
HstV1f_c01933_00020	AT2G22170	PLAT2	Lipase/lipooxygenase, PLAT/LH2 family protein	8002	16153	7478	19002	6478	11300	20443	21213	23989	21655	15838	15387	15973	19549	14934	13578	12999	GO:0003674,GO:0005488,GO:0005515,GO:0005575,GO:0005773,GO:0005783,GO:0009579,GO:0031410,GO:0031982,GO:0043226,GO:0043227,GO:0043229,GO:0043231,GO:0044424,GO:0044444,GO:0044464,GO:0097708,GO:0099503
HstV1f_c01933_00030	AT4G40030		Histone superfamily protein	451	1761	1324	1223	1667	2223	1071	963	1643	971	1367	916	1089	1117	898	1052	1606	GO:0000786,GO:0003674,GO:0003676,GO:0003677,GO:0005198,GO:0005488,GO:0005515,GO:0005575,GO:0005634,GO:0005730,GO:0005886,GO:0016020,GO:0030527,GO:0030875,GO:0032991,GO:0032993,GO:0043226,GO:0043227,GO:0043228,GO:0043229,GO:0043231,GO:0043232,GO:0044422,GO:0044424,GO:0044427,GO:0044428,GO:0044446,GO:0044452,GO:0044454,GO:0044464,GO:0044815,GO:0046982,GO:0046983,GO:0097159,GO:1901363
HstV1f_c01934_00010	AT3G02550	LBD41	LOB domain-containing protein 41	0	2	2	32	140	159	59	196	292	253	308	64	479	45	159	322	51	GO:0001666,GO:0006355,GO:0006950,GO:0008150,GO:0009628,GO:0009889,GO:0009987,GO:0010468,GO:0010556,GO:0019219,GO:0019222,GO:0031323,GO:0031326,GO:0033554,GO:0036293,GO:0036294,GO:0042221,GO:0050789,GO:0050794,GO:0050896,GO:0051171,GO:0051252,GO:0051716,GO:0060255,GO:0065007,GO:0070482,GO:0070887,GO:0071453,GO:0071456,GO:0080090,GO:1903506,GO:2000112,GO:2001141
HstV1f_c01934_00020	AT1G68480	JAG	C2H2 and C2HC zinc fingers superfamily protein	0	0	0	0	0	3	0	0	0	0	0	0	0	0	0	0	0	GO:0001071,GO:0001708,GO:0003002,GO:0003006,GO:0003674,GO:0003700,GO:0005488,GO:0005575,GO:0005634,GO:0007389,GO:0008150,GO:0009653,GO:0009791,GO:0009908,GO:0009909,GO:0009965,GO:0009987,GO:0010093,GO:0010158,GO:0022414,GO:0032501,GO:0032502,GO:0043167,GO:0043169,GO:0043226,GO:0043227,GO:0043229,GO:0043231,GO:0044424,GO:0044464,GO:0044699,GO:0044702,GO:0044707,GO:0044763,GO:0044767,GO:0046872,GO:0048367,GO:0048437,GO:0048440,GO:0048443,GO:0048580,GO:0048608,GO:0048653,GO:0048731,GO:0048827,GO:0048831,GO:0048856,GO:0048869,GO:0050789,GO:0050793,GO:0051239,GO:0065007,GO:0090567,GO:0090701,GO:0099402,GO:1905392,GO:2000026,GO:2000241
HstV1f_c01934_00030	AT5G28060		Ribosomal protein S24e family protein	0	1	1	1	5	0	1	0	0	0	0	0	2	0	0	0	0	GO:0000325,GO:0003674,GO:0003676,GO:0003723,GO:0003729,GO:0003735,GO:0005198,GO:0005488,GO:0005575,GO:0005730,GO:0005773,GO:0005829,GO:0005840,GO:0006412,GO:0006518,GO:0006807,GO:0008150,GO:0008152,GO:0009058,GO:0009059,GO:0009507,GO:0009536,GO:0009987,GO:0015935,GO:0019538,GO:0022626,GO:0022627,GO:0030529,GO:0032991,GO:0034641,GO:0034645,GO:0042788,GO:0043043,GO:0043170,GO:0043226,GO:0043227,GO:0043228,GO:0043229,GO:0043231,GO:0043232,GO:0043603,GO:0043604,GO:0044237,GO:0044238,GO:0044249,GO:0044260,GO:0044267,GO:0044271,GO:0044391,GO:0044422,GO:0044424,GO:0044428,GO:0044444,GO:0044445,GO:0044446,GO:0044464,GO:0071704,GO:0097159,GO:1901363,GO:1901564,GO:1901566,GO:1901576,GO:1990904
HstV1f_c01934_00040	AT5G52920	PKP-BETA1	plastidic pyruvate kinase beta subunit 1	42	1572	1260	215	172	171	28	5	36	20	19	8	7	6	6	89	14	GO:0000166,GO:0000287,GO:0003006,GO:0003674,GO:0003824,GO:0004743,GO:0005488,GO:0005524,GO:0005575,GO:0005737,GO:0005739,GO:0005975,GO:0006082,GO:0006090,GO:0006091,GO:0006096,GO:0006139,GO:0006163,GO:0006165,GO:0006629,GO:0006631,GO:0006633,GO:0006725,GO:0006732,GO:0006733,GO:0006753,GO:0006757,GO:0006793,GO:0006796,GO:0006807,GO:0008150,GO:0008152,GO:0008610,GO:0009056,GO:0009058,GO:0009117,GO:0009123,GO:0009126,GO:0009132,GO:0009135,GO:0009141,GO:0009144,GO:0009150,GO:0009161,GO:0009167,GO:0009179,GO:0009185,GO:0009199,GO:0009205,GO:0009259,GO:0009507,GO:0009532,GO:0009536,GO:0009570,GO:0009791,GO:0009987,GO:0010431,GO:0016052,GO:0016053,GO:0016301,GO:0016310,GO:0016740,GO:0016772,GO:0016773,GO:0017076,GO:0019362,GO:0019637,GO:0019693,GO:0019752,GO:0021700,GO:0022414,GO:0030554,GO:0030955,GO:0031420,GO:0032501,GO:0032502,GO:0032553,GO:0032555,GO:0032559,GO:0032787,GO:0034641,GO:0035639,GO:0036094,GO:0043167,GO:0043168,GO:0043169,GO:0043226,GO:0043227,GO:0043229,GO:0043231,GO:0043436,GO:0044237,GO:0044238,GO:0044249,GO:0044255,GO:0044281,GO:0044283,GO:0044422,GO:0044424,GO:0044434,GO:0044435,GO:0044444,GO:0044446,GO:0044464,GO:0044699,GO:0044702,GO:0044707,GO:0044710,GO:0044711,GO:0044712,GO:0044723,GO:0044724,GO:0044763,GO:0044767,GO:0046031,GO:0046034,GO:0046394,GO:0046483,GO:0046496,GO:0046872,GO:0046939,GO:0048316,GO:0048608,GO:0048609,GO:0048856,GO:0051186,GO:0055086,GO:0071704,GO:0072330,GO:0072521,GO:0072524,GO:0097159,GO:0097367,GO:1901135,GO:1901265,GO:1901360,GO:1901363,GO:1901564,GO:1901575,GO:1901576
HstV1f_c01935_00010	AT5G16360		NC domain-containing protein-like protein	0	2	0	0	84	25	9	0	0	0	9	0	0	0	3	3	1	GO:0005575,GO:0005737,GO:0006518,GO:0006807,GO:0006810,GO:0006811,GO:0006812,GO:0008150,GO:0008152,GO:0009058,GO:0009987,GO:0010035,GO:0010038,GO:0010288,GO:0015692,GO:0019748,GO:0030001,GO:0034641,GO:0042221,GO:0043043,GO:0043603,GO:0043604,GO:0044237,GO:0044249,GO:0044271,GO:0044424,GO:0044464,GO:0044550,GO:0044699,GO:0044710,GO:0044711,GO:0044763,GO:0046937,GO:0046938,GO:0050896,GO:0051179,GO:0051234,GO:0051716,GO:0070887,GO:0071241,GO:0071248,GO:0071284,GO:0071704,GO:1901564,GO:1901566,GO:1901576
HstV1f_c01935_00020	AT3G02700		NC domain-containing protein-like protein	0	0	0	0	0	0	0	0	0	0	0	0	0	0	0	0	0
HstV1f_c01935_00030	AT3G02700		NC domain-containing protein-like protein	0	0	0	0	2	0	0	0	0	0	0	0	1	0	0	0	0	GO:0005575,GO:0005737,GO:0006518,GO:0006807,GO:0006810,GO:0006811,GO:0006812,GO:0008150,GO:0008152,GO:0009058,GO:0009987,GO:0010035,GO:0010038,GO:0010288,GO:0015692,GO:0019748,GO:0030001,GO:0034641,GO:0042221,GO:0043043,GO:0043603,GO:0043604,GO:0044237,GO:0044249,GO:0044271,GO:0044424,GO:0044464,GO:0044550,GO:0044699,GO:0044710,GO:0044711,GO:0044763,GO:0046937,GO:0046938,GO:0050896,GO:0051179,GO:0051234,GO:0051716,GO:0070887,GO:0071241,GO:0071248,GO:0071284,GO:0071704,GO:1901564,GO:1901566,GO:1901576
HstV1f_c01935_00040	AT2G15080	RLP19	receptor like protein 19	151	141	69	273	83	247	1764	1094	931	517	1271	1030	1099	773	1025	976	644	GO:0003674,GO:0005488,GO:0005515,GO:0005575,GO:0005886,GO:0016020,GO:0044464
HstV1f_c01936_00010	AT2G21520		Sec14p-like phosphatidylinositol transfer family protein	744	2490	1322	1997	2085	2272	3932	3244	3815	3433	3444	3129	3010	3065	3237	2998	3635	GO:0000139,GO:0005575,GO:0005886,GO:0006810,GO:0008104,GO:0008150,GO:0015031,GO:0015833,GO:0016020,GO:0031090,GO:0033036,GO:0042886,GO:0044422,GO:0044424,GO:0044431,GO:0044444,GO:0044446,GO:0044464,GO:0045184,GO:0051179,GO:0051234,GO:0071702,GO:0071705,GO:0098588
HstV1f_c01937_00010	AT1G80670	RAE1	Transducin/WD40 repeat-like superfamily protein	15	159	157	53	108	205	209	214	177	175	100	218	237	142	139	287	155	GO:0000151,GO:0000972,GO:0003674,GO:0003676,GO:0003723,GO:0005488,GO:0005515,GO:0005575,GO:0005635,GO:0005643,GO:0006405,GO:0006810,GO:0006913,GO:0006996,GO:0008104,GO:0008150,GO:0009987,GO:0015031,GO:0015833,GO:0015931,GO:0016043,GO:0031461,GO:0031967,GO:0031975,GO:0032182,GO:0032991,GO:0033036,GO:0042886,GO:0043130,GO:0043234,GO:0044422,GO:0044424,GO:0044428,GO:0044446,GO:0044464,GO:0045184,GO:0046907,GO:0050657,GO:0050658,GO:0051028,GO:0051168,GO:0051169,GO:0051179,GO:0051234,GO:0051236,GO:0051276,GO:0051641,GO:0051649,GO:0071702,GO:0071705,GO:0071840,GO:0080008,GO:0097159,GO:1901363,GO:1902494,GO:1990234
HstV1f_c01937_00020	AT1G78690	At1g78690p	Phospholipid/glycerol acyltransferase family protein	5	15	23	10	30	18	11	4	16	21	36	16	15	11	11	18	20	GO:0003674,GO:0003824,GO:0005575,GO:0005886,GO:0006629,GO:0006644,GO:0006650,GO:0006793,GO:0006796,GO:0008150,GO:0008152,GO:0008374,GO:0008610,GO:0008654,GO:0009058,GO:0009987,GO:0016020,GO:0016740,GO:0016746,GO:0016747,GO:0019637,GO:0044237,GO:0044238,GO:0044249,GO:0044255,GO:0044464,GO:0044699,GO:0044710,GO:0044711,GO:0044763,GO:0046486,GO:0071617,GO:0071704,GO:0090407,GO:1901576
HstV1f_c01937_00030	AT1G67660		Restriction endonuclease, type II-like superfamily protein	20	176	125	44	372	138	184	99	101	101	164	113	111	119	103	113	94
HstV1f_c01938_00010	AT1G08470	SSL3	strictosidine synthase-like 3	103	775	447	245	276	387	312	287	253	577	326	256	313	226	555	472	428	GO:0000325,GO:0003674,GO:0003824,GO:0005575,GO:0005773,GO:0005783,GO:0008150,GO:0008152,GO:0009058,GO:0016829,GO:0016840,GO:0016843,GO:0016844,GO:0043226,GO:0043227,GO:0043229,GO:0043231,GO:0044424,GO:0044444,GO:0044464
HstV1f_c01939_00010	AT1G53430		Leucine-rich repeat transmembrane protein kinase	372	202	234	858	1012	2278	3132	1879	1064	1655	2007	1173	1545	1424	1306	2089	1758	GO:0000166,GO:0003674,GO:0003824,GO:0004672,GO:0004674,GO:0005488,GO:0005524,GO:0005575,GO:0005886,GO:0006464,GO:0006468,GO:0006793,GO:0006796,GO:0006807,GO:0008150,GO:0008152,GO:0009987,GO:0016020,GO:0016301,GO:0016310,GO:0016740,GO:0016772,GO:0016773,GO:0017076,GO:0019538,GO:0030554,GO:0032553,GO:0032555,GO:0032559,GO:0035639,GO:0036094,GO:0036211,GO:0043167,GO:0043168,GO:0043170,GO:0043412,GO:0044237,GO:0044238,GO:0044260,GO:0044267,GO:0044464,GO:0071704,GO:0097159,GO:0097367,GO:0106310,GO:1901265,GO:1901363,GO:1901564
HstV1f_c01939_00020	AT3G13320	CAX2	cation exchanger 2	0	0	0	0	2	0	0	2	0	0	0	0	0	0	0	0	1	GO:0003674,GO:0005215,GO:0005575,GO:0005774,GO:0006810,GO:0006811,GO:0006812,GO:0006816,GO:0006873,GO:0006874,GO:0006875,GO:0008150,GO:0008324,GO:0009705,GO:0009987,GO:0015075,GO:0015077,GO:0015078,GO:0015085,GO:0015291,GO:0015297,GO:0015298,GO:0015299,GO:0015368,GO:0015369,GO:0015491,GO:0016020,GO:0019725,GO:0022804,GO:0022857,GO:0022890,GO:0022891,GO:0022892,GO:0030001,GO:0030003,GO:0031090,GO:0034220,GO:0042592,GO:0044422,GO:0044424,GO:0044437,GO:0044444,GO:0044446,GO:0044464,GO:0044699,GO:0044763,GO:0046873,GO:0048878,GO:0050801,GO:0051139,GO:0051179,GO:0051234,GO:0055065,GO:0055074,GO:0055080,GO:0055082,GO:0055085,GO:0065007,GO:0065008,GO:0070588,GO:0070838,GO:0072503,GO:0072507,GO:0072509,GO:0072511,GO:0098588,GO:0098655,GO:0098660,GO:0098662,GO:0098771,GO:0098805,GO:0099516
HstV1f_c01939_00030	AT5G55550		RNA-binding (RRM/RBD/RNP motifs) family protein	98	782	307	251	419	466	309	236	250	323	405	265	243	224	252	319	264	GO:0003006,GO:0003674,GO:0003676,GO:0003723,GO:0003729,GO:0005488,GO:0005575,GO:0005634,GO:0005681,GO:0005829,GO:0006139,GO:0006396,GO:0006397,GO:0006725,GO:0006807,GO:0006810,GO:0008150,GO:0008152,GO:0008380,GO:0009987,GO:0010228,GO:0015931,GO:0016070,GO:0016071,GO:0022414,GO:0030529,GO:0032502,GO:0032991,GO:0034641,GO:0043170,GO:0043226,GO:0043227,GO:0043229,GO:0043231,GO:0044237,GO:0044238,GO:0044260,GO:0044422,GO:0044424,GO:0044428,GO:0044444,GO:0044446,GO:0044464,GO:0046483,GO:0047484,GO:0048583,GO:0050657,GO:0050658,GO:0050789,GO:0051028,GO:0051179,GO:0051234,GO:0051236,GO:0065007,GO:0071702,GO:0071704,GO:0071705,GO:0080134,GO:0090304,GO:0097159,GO:1901000,GO:1901360,GO:1901363,GO:1990904,GO:2000070
HstV1f_c01940_00010	AT5G51670			48	214	164	119	138	93	130	271	121	385	282	204	151	206	229	216	242	GO:0008150,GO:0040008,GO:0045927,GO:0048518,GO:0050789,GO:0065007
HstV1f_c01941_00010	AT4G29890		choline monooxygenase, putative (CMO-like)	49	160	95	85	192	182	182	132	177	159	239	173	153	124	207	260	207	GO:0003674,GO:0003824,GO:0004497,GO:0005488,GO:0005506,GO:0005575,GO:0006575,GO:0006577,GO:0006578,GO:0006807,GO:0008150,GO:0008152,GO:0009058,GO:0009532,GO:0009570,GO:0009987,GO:0016491,GO:0016705,GO:0016713,GO:0019133,GO:0019285,GO:0019695,GO:0031455,GO:0031456,GO:0034641,GO:0042398,GO:0043167,GO:0043169,GO:0044237,GO:0044249,GO:0044271,GO:0044422,GO:0044424,GO:0044434,GO:0044435,GO:0044444,GO:0044446,GO:0044464,GO:0046872,GO:0046914,GO:0051536,GO:0051537,GO:0051540,GO:0071704,GO:0097164,GO:1901564,GO:1901566,GO:1901576
HstV1f_c01942_00010	AT5G26130		CAP (Cysteine-rich secretory proteins, Antigen 5, and Pathosis-related 1 protein) superfamily protein	0	0	0	0	0	0	0	0	0	0	0	0	0	0	0	0	0	GO:0005575,GO:0005615,GO:0006950,GO:0006952,GO:0008150,GO:0009607,GO:0044421,GO:0050896
HstV1f_c01942_00020	AT5G26130		CAP (Cysteine-rich secretory proteins, Antigen 5, and Pathosis-related 1 protein) superfamily protein	1	0	0	1	0	0	0	0	0	0	0	0	0	0	0	0	0	GO:0005575,GO:0005615,GO:0006950,GO:0006952,GO:0008150,GO:0009607,GO:0044421,GO:0050896
HstV1f_c01942_00030	AT4G25790		CAP (Cysteine-rich secretory proteins, Antigen 5, and Pathosis-related 1 protein) superfamily protein	0	0	0	2	0	0	0	0	0	0	0	14	0	0	0	0	0	GO:0005575,GO:0005615,GO:0006950,GO:0006952,GO:0008150,GO:0009607,GO:0044421,GO:0050896
HstV1f_c01942_00040	AT2G14610	PR1	pathosis-related protein 1	0	0	0	0	0	0	0	0	0	0	0	0	0	0	0	0	0	GO:0005575,GO:0005615,GO:0006950,GO:0006952,GO:0008150,GO:0009607,GO:0044421,GO:0050896
HstV1f_c01944_00010	AT3G08720	S6K2	serine/threonine protein kinase 2	65	238	169	260	298	332	379	283	397	368	294	290	290	261	394	376	446	GO:0000166,GO:0001666,GO:0003674,GO:0003824,GO:0004672,GO:0004674,GO:0005488,GO:0005524,GO:0005575,GO:0005634,GO:0005737,GO:0006417,GO:0006464,GO:0006468,GO:0006793,GO:0006796,GO:0006807,GO:0006950,GO:0006970,GO:0008150,GO:0008152,GO:0009266,GO:0009408,GO:0009409,GO:0009628,GO:0009651,GO:0009889,GO:0009891,GO:0009893,GO:0009987,GO:0010468,GO:0010556,GO:0010557,GO:0010604,GO:0010608,GO:0010628,GO:0016301,GO:0016310,GO:0016740,GO:0016772,GO:0016773,GO:0017076,GO:0018105,GO:0018193,GO:0018209,GO:0019222,GO:0019538,GO:0030554,GO:0031323,GO:0031325,GO:0031326,GO:0031328,GO:0032268,GO:0032270,GO:0032553,GO:0032555,GO:0032559,GO:0033554,GO:0034248,GO:0034250,GO:0035639,GO:0036094,GO:0036211,GO:0036293,GO:0036294,GO:0042221,GO:0043167,GO:0043168,GO:0043170,GO:0043226,GO:0043227,GO:0043229,GO:0043231,GO:0043412,GO:0044237,GO:0044238,GO:0044260,GO:0044267,GO:0044424,GO:0044464,GO:0045727,GO:0048518,GO:0048522,GO:0050789,GO:0050794,GO:0050896,GO:0051171,GO:0051173,GO:0051246,GO:0051247,GO:0051716,GO:0060255,GO:0065007,GO:0070482,GO:0070887,GO:0071453,GO:0071456,GO:0071704,GO:0080090,GO:0097159,GO:0097367,GO:0106310,GO:1901265,GO:1901363,GO:1901564,GO:2000112
HstV1f_c01944_00020	AT1G80640		Protein kinase superfamily protein	0	0	0	0	0	0	0	0	0	0	0	0	0	0	0	0	0
HstV1f_c01946_00010	AT4G17040	CLPR4	CLP protease R subunit 4	241	1044	761	536	424	464	1276	1279	1160	1040	1250	1195	1022	1236	1146	933	1397	GO:0000302,GO:0003674,GO:0003824,GO:0004175,GO:0004176,GO:0004252,GO:0005488,GO:0005515,GO:0005575,GO:0005829,GO:0006508,GO:0006515,GO:0006807,GO:0006950,GO:0006979,GO:0008150,GO:0008152,GO:0008233,GO:0008236,GO:0009368,GO:0009507,GO:0009526,GO:0009532,GO:0009536,GO:0009570,GO:0009941,GO:0010468,GO:0016462,GO:0016787,GO:0016817,GO:0016818,GO:0016887,GO:0017111,GO:0017171,GO:0019222,GO:0019538,GO:0019899,GO:0031967,GO:0031975,GO:0032991,GO:0042221,GO:0042623,GO:0043170,GO:0043226,GO:0043227,GO:0043229,GO:0043231,GO:0043234,GO:0044238,GO:0044422,GO:0044424,GO:0044434,GO:0044435,GO:0044444,GO:0044446,GO:0044464,GO:0050789,GO:0050896,GO:0051117,GO:0051603,GO:0060255,GO:0065007,GO:0070011,GO:0071704,GO:1901564,GO:1901700
HstV1f_c01946_00020	AT5G52330		TRAF-like superfamily protein	0	32	24	3	3	0	9	11	41	6	66	2	2	36	6	26	4
HstV1f_c01946_00030	AT2G35160	SUVH5	SU(VAR)3-9 homolog 5	16	119	94	44	48	78	92	89	104	81	65	92	78	86	116	160	165	GO:0000775,GO:0003674,GO:0003676,GO:0003677,GO:0003690,GO:0003824,GO:0005488,GO:0005515,GO:0005575,GO:0005634,GO:0006325,GO:0006342,GO:0006355,GO:0006464,GO:0006479,GO:0006807,GO:0008150,GO:0008152,GO:0008168,GO:0008170,GO:0008213,GO:0008270,GO:0008276,GO:0008757,GO:0009889,GO:0009890,GO:0009892,GO:0009987,GO:0010468,GO:0010556,GO:0010558,GO:0010605,GO:0010629,GO:0016043,GO:0016278,GO:0016279,GO:0016458,GO:0016569,GO:0016570,GO:0016571,GO:0016740,GO:0016741,GO:0018022,GO:0018024,GO:0018193,GO:0018205,GO:0019219,GO:0019222,GO:0019538,GO:0031047,GO:0031048,GO:0031323,GO:0031324,GO:0031326,GO:0031327,GO:0032259,GO:0034968,GO:0036211,GO:0040029,GO:0042054,GO:0043167,GO:0043169,GO:0043170,GO:0043226,GO:0043227,GO:0043229,GO:0043231,GO:0043412,GO:0043414,GO:0044237,GO:0044238,GO:0044260,GO:0044267,GO:0044422,GO:0044424,GO:0044427,GO:0044446,GO:0044464,GO:0044699,GO:0044763,GO:0045814,GO:0045892,GO:0045934,GO:0046872,GO:0046914,GO:0048519,GO:0048523,GO:0050789,GO:0050794,GO:0051171,GO:0051172,GO:0051252,GO:0051253,GO:0060255,GO:0065007,GO:0071704,GO:0071840,GO:0080090,GO:0097159,GO:0098687,GO:0140947,GO:1901363,GO:1901564,GO:1902679,GO:1903506,GO:1903507,GO:2000112,GO:2000113,GO:2001141
HstV1f_c01947_00010	AT1G01580	FRO2	ferric reduction oxidase 2	0	74	93	0	0	0	1	0	1	9	0	0	0	1	3	3	3
HstV1f_c01947_00020	AT2G44360		ecotropic viral integration site protein	254	427	306	579	492	521	1269	1191	905	997	1006	1161	941	1215	935	823	1026
HstV1f_c01949_00010	AT1G34260	FAB1D	FORMS APLOID AND BINUCLEATE CELLS 1A	0	0	0	0	0	2	0	0	0	0	1	0	1	0	0	1	0	GO:0000166,GO:0000285,GO:0003674,GO:0003824,GO:0005488,GO:0005524,GO:0005575,GO:0006629,GO:0006644,GO:0006650,GO:0006793,GO:0006796,GO:0008150,GO:0008152,GO:0009987,GO:0010008,GO:0010118,GO:0016020,GO:0016301,GO:0016307,GO:0016310,GO:0016740,GO:0016772,GO:0016773,GO:0017076,GO:0019637,GO:0030258,GO:0030554,GO:0031090,GO:0032553,GO:0032555,GO:0032559,GO:0035639,GO:0036094,GO:0043167,GO:0043168,GO:0044237,GO:0044238,GO:0044255,GO:0044422,GO:0044424,GO:0044433,GO:0044440,GO:0044444,GO:0044446,GO:0044464,GO:0044699,GO:0044710,GO:0044763,GO:0046486,GO:0046488,GO:0046834,GO:0046854,GO:0071704,GO:0090332,GO:0097159,GO:0097367,GO:0098588,GO:0098805,GO:1901265,GO:1901363
HstV1f_c01949_00020				0	6	6	2	0	6	0	0	1	0	0	0	3	0	2	3	1
HstV1f_c01950_00010	AT3G06980		DEA(D/H)-box RNA helicase family protein	93	536	353	348	277	285	350	273	344	312	363	245	238	246	306	375	380	GO:0000166,GO:0001101,GO:0003674,GO:0003676,GO:0003723,GO:0003724,GO:0003729,GO:0003824,GO:0004386,GO:0005488,GO:0005524,GO:0006950,GO:0006952,GO:0006968,GO:0008150,GO:0009605,GO:0009607,GO:0009620,GO:0009719,GO:0009723,GO:0009725,GO:0009751,GO:0009753,GO:0009987,GO:0010033,GO:0014070,GO:0016462,GO:0016787,GO:0016817,GO:0016818,GO:0016887,GO:0017076,GO:0017111,GO:0030554,GO:0032553,GO:0032555,GO:0032559,GO:0032870,GO:0035639,GO:0036094,GO:0042221,GO:0043167,GO:0043168,GO:0043207,GO:0050832,GO:0050896,GO:0051704,GO:0051707,GO:0051716,GO:0070887,GO:0071229,GO:0071310,GO:0071369,GO:0071395,GO:0071407,GO:0071446,GO:0071495,GO:0097159,GO:0097367,GO:0098542,GO:1901265,GO:1901363,GO:1901700,GO:1901701
HstV1f_c01952_00010	AT1G06620		2-oxoglutarate (2OG) and Fe(II)-dependent oxygenase superfamily protein	0	0	0	0	5	1	0	1	0	0	0	0	0	0	0	0	0
HstV1f_c01952_00020	AT1G74960	FAB1	fatty acid biosynthesis 1	0	0	0	0	0	0	0	0	0	0	0	0	0	0	0	0	0	GO:0003006,GO:0003674,GO:0003824,GO:0004312,GO:0004315,GO:0005575,GO:0005829,GO:0006082,GO:0006629,GO:0006631,GO:0006633,GO:0006636,GO:0006950,GO:0007275,GO:0008150,GO:0008152,GO:0008610,GO:0009058,GO:0009266,GO:0009409,GO:0009507,GO:0009532,GO:0009536,GO:0009570,GO:0009628,GO:0009631,GO:0009790,GO:0009793,GO:0009987,GO:0016053,GO:0016740,GO:0016746,GO:0016747,GO:0019752,GO:0022414,GO:0032501,GO:0032502,GO:0032787,GO:0033559,GO:0043226,GO:0043227,GO:0043229,GO:0043231,GO:0043436,GO:0044237,GO:0044238,GO:0044249,GO:0044255,GO:0044281,GO:0044283,GO:0044422,GO:0044424,GO:0044434,GO:0044435,GO:0044444,GO:0044446,GO:0044464,GO:0044699,GO:0044702,GO:0044707,GO:0044710,GO:0044711,GO:0044763,GO:0044767,GO:0046394,GO:0048856,GO:0050896,GO:0071704,GO:0072330,GO:1901576
HstV1f_c01952_00030	AT5G35410	SOS2	Protein kinase superfamily protein	0	0	0	0	0	1	0	0	0	0	1	0	0	0	0	0	0	GO:0000166,GO:0003674,GO:0003824,GO:0004672,GO:0004674,GO:0005488,GO:0005524,GO:0005575,GO:0005774,GO:0006464,GO:0006468,GO:0006793,GO:0006796,GO:0006807,GO:0006950,GO:0006970,GO:0007165,GO:0008150,GO:0008152,GO:0009628,GO:0009651,GO:0009705,GO:0009987,GO:0016020,GO:0016301,GO:0016310,GO:0016740,GO:0016772,GO:0016773,GO:0017076,GO:0019538,GO:0030554,GO:0031090,GO:0032553,GO:0032555,GO:0032559,GO:0035556,GO:0035639,GO:0036094,GO:0036211,GO:0043167,GO:0043168,GO:0043170,GO:0043412,GO:0044237,GO:0044238,GO:0044260,GO:0044267,GO:0044422,GO:0044424,GO:0044437,GO:0044444,GO:0044446,GO:0044464,GO:0050789,GO:0050794,GO:0050896,GO:0065007,GO:0071704,GO:0097159,GO:0097367,GO:0098588,GO:0098805,GO:0106310,GO:1901265,GO:1901363,GO:1901564
HstV1f_c01954_00010	AT2G23790		calcium uniporter (DUF607)	17	220	112	76	185	137	29	29	42	13	50	23	27	21	35	41	23	GO:0003674,GO:0005215,GO:0005216,GO:0005261,GO:0005262,GO:0005575,GO:0005743,GO:0006810,GO:0006811,GO:0006812,GO:0006816,GO:0006839,GO:0006851,GO:0006873,GO:0006874,GO:0006875,GO:0008150,GO:0008324,GO:0009987,GO:0015075,GO:0015085,GO:0015267,GO:0015291,GO:0015292,GO:0016020,GO:0019725,GO:0019866,GO:0022803,GO:0022804,GO:0022838,GO:0022857,GO:0022890,GO:0022891,GO:0022892,GO:0030001,GO:0030003,GO:0031090,GO:0031966,GO:0032991,GO:0034220,GO:0034702,GO:0034703,GO:0034704,GO:0036444,GO:0042592,GO:0044422,GO:0044424,GO:0044425,GO:0044429,GO:0044444,GO:0044446,GO:0044455,GO:0044464,GO:0044699,GO:0044763,GO:0046873,GO:0048878,GO:0050801,GO:0051179,GO:0051234,GO:0051560,GO:0055065,GO:0055074,GO:0055080,GO:0055082,GO:0055085,GO:0060401,GO:0065007,GO:0065008,GO:0070509,GO:0070588,GO:0070838,GO:0072503,GO:0072507,GO:0072509,GO:0072511,GO:0098655,GO:0098660,GO:0098662,GO:0098771,GO:1902495,GO:1990246,GO:1990351,GO:1990542
HstV1f_c01954_00020	AT1G12410	CLP2	CLP protease proteolytic subunit 2	602	2284	1547	1380	1037	1087	1467	1354	1516	1064	1086	1155	1170	1302	1099	1160	1131	GO:0003674,GO:0003824,GO:0004175,GO:0004176,GO:0004252,GO:0005488,GO:0005515,GO:0005575,GO:0005576,GO:0006508,GO:0006515,GO:0006807,GO:0006996,GO:0008150,GO:0008152,GO:0008233,GO:0008236,GO:0009368,GO:0009507,GO:0009526,GO:0009532,GO:0009534,GO:0009536,GO:0009570,GO:0009579,GO:0009657,GO:0009658,GO:0009840,GO:0009941,GO:0009987,GO:0016043,GO:0016462,GO:0016787,GO:0016817,GO:0016818,GO:0016887,GO:0017111,GO:0017171,GO:0019538,GO:0019899,GO:0031967,GO:0031975,GO:0031976,GO:0031984,GO:0032991,GO:0042623,GO:0043170,GO:0043226,GO:0043227,GO:0043229,GO:0043231,GO:0043234,GO:0044238,GO:0044422,GO:0044424,GO:0044434,GO:0044435,GO:0044444,GO:0044446,GO:0044464,GO:0051117,GO:0051603,GO:0070011,GO:0071704,GO:0071840,GO:1901564
HstV1f_c01955_00010	AT5G04760		Duplicated homeodomain-like superfamily protein	52	80	109	276	1045	920	1663	1246	853	828	1037	1503	1579	1422	694	934	1148	GO:0003006,GO:0003674,GO:0003676,GO:0003677,GO:0005488,GO:0005575,GO:0005634,GO:0007389,GO:0008150,GO:0009791,GO:0009799,GO:0009855,GO:0009908,GO:0022414,GO:0032501,GO:0032502,GO:0043226,GO:0043227,GO:0043229,GO:0043231,GO:0044424,GO:0044464,GO:0044699,GO:0044702,GO:0044707,GO:0044767,GO:0048262,GO:0048367,GO:0048608,GO:0048731,GO:0048856,GO:0090567,GO:0097159,GO:1901363
HstV1f_c01956_00010	AT5G28237		Pyridoxal-5'-phosphate-dependent enzyme family protein	0	0	0	3	1	0	0	0	0	0	0	0	0	1	0	0	0
HstV1f_c01956_00020	AT5G04620	BIOF	biotin F	50	133	89	134	191	221	136	131	151	128	159	98	137	114	205	151	146	GO:0003674,GO:0003824,GO:0005488,GO:0005575,GO:0005777,GO:0005829,GO:0006082,GO:0006766,GO:0006767,GO:0006768,GO:0006790,GO:0006807,GO:0008150,GO:0008152,GO:0008710,GO:0009058,GO:0009102,GO:0009110,GO:0009987,GO:0016053,GO:0016740,GO:0016746,GO:0016747,GO:0018130,GO:0019752,GO:0019842,GO:0030170,GO:0032787,GO:0034641,GO:0036094,GO:0042364,GO:0042579,GO:0043167,GO:0043168,GO:0043226,GO:0043227,GO:0043229,GO:0043231,GO:0043436,GO:0043603,GO:0043604,GO:0044237,GO:0044249,GO:0044271,GO:0044272,GO:0044281,GO:0044283,GO:0044424,GO:0044444,GO:0044464,GO:0044699,GO:0044710,GO:0044711,GO:0044763,GO:0046394,GO:0046483,GO:0048037,GO:0051186,GO:0070279,GO:0071704,GO:0072330,GO:0097159,GO:1901360,GO:1901362,GO:1901363,GO:1901564,GO:1901566,GO:1901576
HstV1f_c01957_00010	AT1G06740	MUG3	MuDR family transposase	13	58	36	35	148	85	98	88	76	117	164	90	74	75	165	172	132	GO:0003674,GO:0005488,GO:0008270,GO:0043167,GO:0043169,GO:0046872,GO:0046914
HstV1f_c01959_00010	AT5G53570		Ypt/Rab-GAP domain of gyp1p superfamily protein	25	505	288	107	479	312	224	173	353	184	270	152	167	194	245	313	217	GO:0003674,GO:0005096,GO:0005575,GO:0005634,GO:0005777,GO:0006950,GO:0006952,GO:0008047,GO:0008150,GO:0030234,GO:0030695,GO:0042579,GO:0043226,GO:0043227,GO:0043229,GO:0043231,GO:0044424,GO:0044444,GO:0044464,GO:0050896,GO:0060589,GO:0098772
HstV1f_c01960_00010	AT4G03115		Mitochondrial substrate carrier family protein	28	69	24	68	39	18	134	121	170	76	105	136	114	128	65	96	50	GO:0003674,GO:0005215,GO:0005575,GO:0005743,GO:0006810,GO:0006839,GO:0008150,GO:0016020,GO:0019866,GO:0022857,GO:0031090,GO:0031966,GO:0044422,GO:0044424,GO:0044429,GO:0044444,GO:0044446,GO:0044464,GO:0051179,GO:0051234
HstV1f_c01960_00020	AT1G07615		GTP-binding protein Obg/CgtA	19	215	171	73	60	98	311	345	244	302	325	429	391	495	402	479	457	GO:0000166,GO:0000287,GO:0001882,GO:0001883,GO:0003674,GO:0003824,GO:0003924,GO:0005488,GO:0005525,GO:0005575,GO:0005739,GO:0016462,GO:0016787,GO:0016817,GO:0016818,GO:0017076,GO:0017111,GO:0019001,GO:0032549,GO:0032550,GO:0032553,GO:0032555,GO:0032561,GO:0035639,GO:0036094,GO:0043167,GO:0043168,GO:0043169,GO:0043226,GO:0043227,GO:0043229,GO:0043231,GO:0044424,GO:0044444,GO:0044464,GO:0046872,GO:0097159,GO:0097367,GO:1901265,GO:1901363
HstV1f_c01960_00030	AT2G37660		NAD(P)-binding Rossmann-fold superfamily protein	1439	15315	10923	3549	1346	3535	2406	2222	2654	2084	1715	1734	2083	2009	2208	2095	2285	GO:0000325,GO:0001101,GO:0003674,GO:0003824,GO:0005575,GO:0005576,GO:0005773,GO:0005829,GO:0005886,GO:0008150,GO:0009532,GO:0009570,GO:0009719,GO:0009725,GO:0009737,GO:0010033,GO:0016020,GO:0016491,GO:0033993,GO:0042221,GO:0043226,GO:0043227,GO:0043229,GO:0043231,GO:0044422,GO:0044424,GO:0044434,GO:0044435,GO:0044444,GO:0044446,GO:0044464,GO:0048046,GO:0050896,GO:0097305,GO:1901700
HstV1f_c01960_00040	AT1G07530	SCL14	SCARECROW-like 14	160	486	355	399	840	706	1243	726	831	773	1069	649	700	734	678	622	664	GO:0001071,GO:0003674,GO:0003676,GO:0003677,GO:0003700,GO:0005488,GO:0005575,GO:0005634,GO:0006355,GO:0008150,GO:0009889,GO:0010468,GO:0010556,GO:0019219,GO:0019222,GO:0031323,GO:0031326,GO:0043226,GO:0043227,GO:0043229,GO:0043231,GO:0043565,GO:0044424,GO:0044464,GO:0050789,GO:0050794,GO:0051171,GO:0051252,GO:0060255,GO:0065007,GO:0080090,GO:0097159,GO:1901363,GO:1903506,GO:2000112,GO:2001141
HstV1f_c01960_00050	AT2G20370	MUR3	Exostosin family protein	21	245	136	61	227	188	83	43	61	84	117	30	70	38	59	120	112	GO:0000138,GO:0000139,GO:0000271,GO:0000902,GO:0003674,GO:0003824,GO:0005575,GO:0005768,GO:0005794,GO:0005802,GO:0005975,GO:0005976,GO:0005996,GO:0006004,GO:0006073,GO:0006464,GO:0006486,GO:0006807,GO:0007165,GO:0008150,GO:0008152,GO:0009058,GO:0009059,GO:0009250,GO:0009653,GO:0009826,GO:0009863,GO:0009969,GO:0009987,GO:0010256,GO:0010383,GO:0010410,GO:0010411,GO:0016020,GO:0016043,GO:0016049,GO:0016051,GO:0016740,GO:0016757,GO:0019318,GO:0019319,GO:0019538,GO:0031090,GO:0031410,GO:0031982,GO:0031984,GO:0031985,GO:0032502,GO:0032580,GO:0032989,GO:0033692,GO:0034637,GO:0034645,GO:0036211,GO:0040007,GO:0042353,GO:0043170,GO:0043226,GO:0043227,GO:0043229,GO:0043231,GO:0043412,GO:0043413,GO:0044036,GO:0044042,GO:0044237,GO:0044238,GO:0044249,GO:0044260,GO:0044262,GO:0044264,GO:0044267,GO:0044281,GO:0044283,GO:0044422,GO:0044424,GO:0044431,GO:0044444,GO:0044446,GO:0044464,GO:0044699,GO:0044710,GO:0044711,GO:0044723,GO:0044763,GO:0044767,GO:0046364,GO:0048589,GO:0048869,GO:0050789,GO:0050794,GO:0060560,GO:0065007,GO:0070085,GO:0071704,GO:0071840,GO:0097708,GO:0098588,GO:0098791,GO:1901564,GO:1901576
HstV1f_c01961_00010	AT3G05390		S-adenosyl-L-methionine-dependent methyltransferase	0	0	0	0	0	0	0	0	0	0	0	0	0	0	0	0	0
HstV1f_c01962_00010	AT1G77670		Pyridoxal phosphate (PLP)-dependent transferases superfamily protein	8	16	18	6	9	11	5	4	4	5	3	6	7	10	3	7	10	GO:0000902,GO:0003674,GO:0005488,GO:0005575,GO:0006810,GO:0007165,GO:0008150,GO:0008270,GO:0009653,GO:0009734,GO:0009755,GO:0009826,GO:0009914,GO:0009926,GO:0009987,GO:0010817,GO:0016020,GO:0016043,GO:0016049,GO:0032502,GO:0032989,GO:0040007,GO:0043167,GO:0043169,GO:0044699,GO:0044763,GO:0044765,GO:0044767,GO:0046872,GO:0046914,GO:0048589,GO:0048869,GO:0050789,GO:0050794,GO:0051179,GO:0051234,GO:0060560,GO:0060918,GO:0065007,GO:0065008,GO:0071840,GO:1902578
HstV1f_c01964_00010	AT1G24020	MLP423	MLP-like protein 423	28	38	132	93	170	2336	2	0	0	1	92	15	3	1	2	4	1	GO:0003674,GO:0004857,GO:0004864,GO:0004871,GO:0004872,GO:0005488,GO:0005575,GO:0005634,GO:0005829,GO:0006950,GO:0006952,GO:0007165,GO:0008150,GO:0008289,GO:0009738,GO:0009755,GO:0009987,GO:0010427,GO:0019208,GO:0019212,GO:0019840,GO:0019888,GO:0030234,GO:0031406,GO:0033293,GO:0036094,GO:0038023,GO:0042562,GO:0043167,GO:0043168,GO:0043177,GO:0043178,GO:0043226,GO:0043227,GO:0043229,GO:0043231,GO:0044424,GO:0044444,GO:0044464,GO:0050789,GO:0050794,GO:0050896,GO:0060089,GO:0065007,GO:0098772
HstV1f_c01964_00020	AT1G16670		Protein kinase superfamily protein	0	0	0	0	0	0	0	0	0	0	0	0	0	0	0	0	0	GO:0000166,GO:0002237,GO:0003674,GO:0003824,GO:0004672,GO:0004674,GO:0005488,GO:0005524,GO:0005575,GO:0005634,GO:0005886,GO:0006464,GO:0006468,GO:0006793,GO:0006796,GO:0006807,GO:0006950,GO:0008150,GO:0008152,GO:0009266,GO:0009409,GO:0009605,GO:0009607,GO:0009625,GO:0009628,GO:0009987,GO:0010033,GO:0016020,GO:0016301,GO:0016310,GO:0016740,GO:0016772,GO:0016773,GO:0017076,GO:0019538,GO:0030554,GO:0032553,GO:0032555,GO:0032559,GO:0035639,GO:0036094,GO:0036211,GO:0042221,GO:0043167,GO:0043168,GO:0043170,GO:0043207,GO:0043226,GO:0043227,GO:0043229,GO:0043231,GO:0043412,GO:0044237,GO:0044238,GO:0044260,GO:0044267,GO:0044424,GO:0044464,GO:0046777,GO:0050826,GO:0050896,GO:0051704,GO:0051707,GO:0071704,GO:0097159,GO:0097367,GO:0106310,GO:1901265,GO:1901363,GO:1901564
HstV1f_c01964_00030	AT1G06890		nodulin MtN21 /EamA-like transporter family protein	0	0	0	0	0	0	0	0	0	0	0	0	0	0	0	0	0	GO:0000139,GO:0003674,GO:0005215,GO:0005338,GO:0005464,GO:0005575,GO:0005768,GO:0005794,GO:0005802,GO:0006810,GO:0006811,GO:0006820,GO:0008150,GO:0008509,GO:0008514,GO:0008643,GO:0015075,GO:0015165,GO:0015291,GO:0015297,GO:0015711,GO:0015780,GO:0015781,GO:0015790,GO:0015931,GO:0015932,GO:0016020,GO:0022804,GO:0022857,GO:0022891,GO:0022892,GO:0031090,GO:0031410,GO:0031982,GO:0031984,GO:0043226,GO:0043227,GO:0043229,GO:0043231,GO:0044422,GO:0044424,GO:0044431,GO:0044444,GO:0044446,GO:0044464,GO:0044699,GO:0044765,GO:0051179,GO:0051234,GO:0071702,GO:0071705,GO:0097708,GO:0098588,GO:0098791,GO:1901264,GO:1901505,GO:1902578
HstV1f_c01964_00040	AT1G24020	MLP423	MLP-like protein 423	31	28	59	87	163	1584	22	2	13	0	133	15	0	1	6	6	0	GO:0003674,GO:0004857,GO:0004864,GO:0004871,GO:0004872,GO:0005488,GO:0005575,GO:0005634,GO:0005829,GO:0006950,GO:0006952,GO:0007165,GO:0008150,GO:0008289,GO:0009738,GO:0009755,GO:0009987,GO:0010427,GO:0019208,GO:0019212,GO:0019840,GO:0019888,GO:0030234,GO:0031406,GO:0033293,GO:0036094,GO:0038023,GO:0042562,GO:0043167,GO:0043168,GO:0043177,GO:0043178,GO:0043226,GO:0043227,GO:0043229,GO:0043231,GO:0044424,GO:0044444,GO:0044464,GO:0050789,GO:0050794,GO:0050896,GO:0060089,GO:0065007,GO:0098772
HstV1f_c01964_00050	AT1G77740	PIP5K2	phosphatidylinositol-4-phosphate 5-kinase 2	0	0	0	0	0	0	0	1	0	0	0	0	0	0	0	0	0	GO:0000166,GO:0003674,GO:0003779,GO:0003785,GO:0003824,GO:0005488,GO:0005515,GO:0005524,GO:0005575,GO:0005886,GO:0006629,GO:0006644,GO:0006650,GO:0006793,GO:0006796,GO:0008092,GO:0008150,GO:0008152,GO:0009987,GO:0016020,GO:0016301,GO:0016307,GO:0016308,GO:0016310,GO:0016740,GO:0016772,GO:0016773,GO:0017076,GO:0019637,GO:0030258,GO:0030554,GO:0032403,GO:0032553,GO:0032555,GO:0032559,GO:0035639,GO:0036094,GO:0043167,GO:0043168,GO:0044237,GO:0044238,GO:0044255,GO:0044464,GO:0044699,GO:0044710,GO:0044763,GO:0044877,GO:0046486,GO:0046488,GO:0046834,GO:0046854,GO:0051015,GO:0071704,GO:0097159,GO:0097367,GO:1901265,GO:1901363
HstV1f_c01965_00010	AT2G25530		AFG1-like ATPase family protein	23	88	58	54	55	89	157	156	135	132	118	143	167	190	118	141	132	GO:0000166,GO:0003674,GO:0003824,GO:0005488,GO:0005524,GO:0005575,GO:0005737,GO:0005739,GO:0006091,GO:0006123,GO:0006807,GO:0006996,GO:0007005,GO:0008150,GO:0008152,GO:0009056,GO:0009057,GO:0009987,GO:0016020,GO:0016043,GO:0016462,GO:0016787,GO:0016817,GO:0016818,GO:0016887,GO:0017076,GO:0017111,GO:0019538,GO:0022900,GO:0022904,GO:0030163,GO:0030554,GO:0031090,GO:0031966,GO:0032553,GO:0032555,GO:0032559,GO:0035639,GO:0035694,GO:0036094,GO:0043167,GO:0043168,GO:0043170,GO:0043226,GO:0043227,GO:0043229,GO:0043231,GO:0044237,GO:0044238,GO:0044248,GO:0044257,GO:0044260,GO:0044265,GO:0044267,GO:0044422,GO:0044424,GO:0044429,GO:0044444,GO:0044446,GO:0044464,GO:0044699,GO:0044710,GO:0044763,GO:0055114,GO:0071704,GO:0071840,GO:0097159,GO:0097367,GO:1901265,GO:1901363,GO:1901564,GO:1901565,GO:1901575
HstV1f_c01965_00020	AT3G26750		HECT-like ubiquitin-conjugating enzyme (E2)-binding protein	17	35	40	19	62	85	141	126	139	67	96	106	118	110	79	98	123
HstV1f_c01965_00030	AT4G39120	IMPL2	inositol monophosphatase family protein	15	316	222	75	98	161	134	128	205	131	113	138	91	68	111	128	88	GO:0000105,GO:0003674,GO:0003824,GO:0004401,GO:0005488,GO:0005575,GO:0005975,GO:0006020,GO:0006021,GO:0006066,GO:0006082,GO:0006520,GO:0006547,GO:0006725,GO:0006793,GO:0006796,GO:0006807,GO:0008150,GO:0008152,GO:0008652,GO:0008934,GO:0009056,GO:0009058,GO:0009507,GO:0009536,GO:0009987,GO:0010347,GO:0016051,GO:0016053,GO:0016311,GO:0016787,GO:0016788,GO:0016791,GO:0018130,GO:0019203,GO:0019438,GO:0019637,GO:0019751,GO:0019752,GO:0034637,GO:0034641,GO:0042578,GO:0043167,GO:0043169,GO:0043226,GO:0043227,GO:0043229,GO:0043231,GO:0043436,GO:0043647,GO:0044237,GO:0044238,GO:0044249,GO:0044262,GO:0044281,GO:0044282,GO:0044283,GO:0044424,GO:0044444,GO:0044464,GO:0044699,GO:0044710,GO:0044711,GO:0044712,GO:0044723,GO:0044763,GO:0046164,GO:0046165,GO:0046173,GO:0046174,GO:0046394,GO:0046434,GO:0046483,GO:0046838,GO:0046855,GO:0046872,GO:0050308,GO:0052745,GO:0052803,GO:0052832,GO:0052833,GO:0052834,GO:0070456,GO:0071545,GO:0071704,GO:1901360,GO:1901362,GO:1901564,GO:1901566,GO:1901575,GO:1901576,GO:1901605,GO:1901607,GO:1901615,GO:1901616,GO:1901617
HstV1f_c01966_00010	AT5G22950	VPS24.1	SNF7 family protein	443	1111	938	1408	1086	1498	1569	1227	1201	757	1035	928	757	1099	809	918	1148	GO:0000815,GO:0005575,GO:0005768,GO:0005770,GO:0005771,GO:0005829,GO:0006810,GO:0006900,GO:0006996,GO:0007032,GO:0007034,GO:0008104,GO:0008150,GO:0009987,GO:0015031,GO:0015833,GO:0016043,GO:0016050,GO:0016197,GO:0031410,GO:0031982,GO:0032509,GO:0032991,GO:0033036,GO:0036452,GO:0042886,GO:0043226,GO:0043227,GO:0043229,GO:0043234,GO:0044422,GO:0044424,GO:0044425,GO:0044433,GO:0044440,GO:0044444,GO:0044446,GO:0044464,GO:0045184,GO:0045324,GO:0051179,GO:0051234,GO:0061024,GO:0070676,GO:0071702,GO:0071705,GO:0071840,GO:0097708,GO:0098796
HstV1f_c01966_00020	AT5G40640		transmembrane protein	0	0	0	0	0	0	1	0	0	0	0	0	0	0	0	0	0
HstV1f_c01967_00010	AT3G27110		Peptidase family M48 family protein	183	496	307	628	532	586	910	754	940	727	951	602	635	787	755	664	758	GO:0003674,GO:0003824,GO:0004175,GO:0004222,GO:0005488,GO:0005575,GO:0005789,GO:0006508,GO:0006807,GO:0007568,GO:0008150,GO:0008152,GO:0008233,GO:0008237,GO:0010150,GO:0010287,GO:0016020,GO:0016485,GO:0016787,GO:0019538,GO:0031090,GO:0031969,GO:0032502,GO:0042170,GO:0043167,GO:0043169,GO:0043170,GO:0044238,GO:0044422,GO:0044424,GO:0044425,GO:0044432,GO:0044434,GO:0044435,GO:0044444,GO:0044446,GO:0044464,GO:0044699,GO:0044767,GO:0046872,GO:0048831,GO:0050789,GO:0050793,GO:0051239,GO:0051604,GO:0065007,GO:0070011,GO:0071586,GO:0071704,GO:0090693,GO:1900055,GO:1901564,GO:2000024,GO:2000026
HstV1f_c01968_00010				2	2	0	1	0	0	0	0	0	0	0	0	0	0	0	0	0
HstV1f_c01968_00020	AT3G16780		Ribosomal protein L19e family protein	764	3588	3731	2267	2042	2950	1758	1432	1994	1817	2109	1344	1089	1233	1956	2118	2203	GO:0003674,GO:0003676,GO:0003723,GO:0003729,GO:0003735,GO:0005198,GO:0005488,GO:0005575,GO:0005829,GO:0005840,GO:0006412,GO:0006518,GO:0006807,GO:0008150,GO:0008152,GO:0009058,GO:0009059,GO:0009987,GO:0015934,GO:0019538,GO:0022625,GO:0030529,GO:0032991,GO:0034641,GO:0034645,GO:0043043,GO:0043170,GO:0043226,GO:0043228,GO:0043229,GO:0043232,GO:0043603,GO:0043604,GO:0044237,GO:0044238,GO:0044249,GO:0044260,GO:0044267,GO:0044271,GO:0044391,GO:0044422,GO:0044424,GO:0044444,GO:0044445,GO:0044446,GO:0044464,GO:0071704,GO:0097159,GO:1901363,GO:1901564,GO:1901566,GO:1901576,GO:1990904
HstV1f_c01969_00010	AT1G25550		myb-like transcription factor family protein	1	1	0	0	6	0	11	6	2	15	1	0	21	2	2	1	1	GO:0000975,GO:0000976,GO:0001067,GO:0001071,GO:0001101,GO:0001130,GO:0001217,GO:0001666,GO:0003674,GO:0003676,GO:0003677,GO:0003690,GO:0003700,GO:0005488,GO:0005575,GO:0005634,GO:0006355,GO:0006950,GO:0008150,GO:0009628,GO:0009719,GO:0009725,GO:0009737,GO:0009889,GO:0009987,GO:0010033,GO:0010468,GO:0010556,GO:0019219,GO:0019222,GO:0031323,GO:0031326,GO:0033554,GO:0033993,GO:0036293,GO:0036294,GO:0042221,GO:0042592,GO:0043226,GO:0043227,GO:0043229,GO:0043231,GO:0043565,GO:0044212,GO:0044424,GO:0044464,GO:0048878,GO:0050789,GO:0050794,GO:0050801,GO:0050896,GO:0051171,GO:0051252,GO:0051716,GO:0055062,GO:0055081,GO:0055083,GO:0060255,GO:0065007,GO:0065008,GO:0070482,GO:0070887,GO:0071453,GO:0071456,GO:0072505,GO:0072506,GO:0080090,GO:0097159,GO:0097305,GO:0098771,GO:1901363,GO:1901700,GO:1903506,GO:1990837,GO:2000112,GO:2001141
HstV1f_c01969_00020	AT3G18170		Glycosyltransferase family 61 protein	0	0	1	0	1	0	0	0	0	0	0	0	2	0	0	2	0	GO:0000139,GO:0003674,GO:0003824,GO:0005575,GO:0008150,GO:0008194,GO:0009664,GO:0009987,GO:0016020,GO:0016043,GO:0016740,GO:0016757,GO:0016763,GO:0031090,GO:0035252,GO:0042285,GO:0044422,GO:0044424,GO:0044431,GO:0044444,GO:0044446,GO:0044464,GO:0045229,GO:0071554,GO:0071555,GO:0071669,GO:0071840,GO:0098588
HstV1f_c01970_00010	AT4G17570	GATA26	GATA transcription factor 26	94	221	141	330	405	495	711	457	450	480	513	418	430	394	473	621	540	GO:0003674,GO:0003676,GO:0003677,GO:0005488,GO:0005575,GO:0005634,GO:0006355,GO:0008150,GO:0008270,GO:0009889,GO:0010468,GO:0010556,GO:0019219,GO:0019222,GO:0031323,GO:0031326,GO:0043167,GO:0043169,GO:0043226,GO:0043227,GO:0043229,GO:0043231,GO:0043565,GO:0044424,GO:0044464,GO:0046872,GO:0046914,GO:0050789,GO:0050794,GO:0051171,GO:0051252,GO:0060255,GO:0065007,GO:0080090,GO:0097159,GO:1901363,GO:1903506,GO:2000112,GO:2001141
HstV1f_c01971_00010				0	5	5	21	202	227	372	22	13	14	405	10	11	13	33	105	53
HstV1f_c01972_00010	AT1G69120	AP1	K-box region and MADS-box transcription factor family protein	337	1297	1085	1080	509	1304	633	595	800	291	602	524	438	554	503	312	908	GO:0000975,GO:0000976,GO:0000977,GO:0000978,GO:0000981,GO:0000987,GO:0001012,GO:0001067,GO:0001071,GO:0001159,GO:0003006,GO:0003674,GO:0003676,GO:0003677,GO:0003690,GO:0003700,GO:0005488,GO:0005515,GO:0005575,GO:0005634,GO:0006355,GO:0006357,GO:0008150,GO:0009889,GO:0009891,GO:0009893,GO:0010022,GO:0010468,GO:0010556,GO:0010557,GO:0010582,GO:0010604,GO:0010628,GO:0019219,GO:0019222,GO:0022414,GO:0031323,GO:0031325,GO:0031326,GO:0031328,GO:0032501,GO:0032502,GO:0043226,GO:0043227,GO:0043229,GO:0043231,GO:0043565,GO:0044212,GO:0044424,GO:0044464,GO:0044699,GO:0044702,GO:0044707,GO:0044767,GO:0045893,GO:0045935,GO:0045944,GO:0046983,GO:0048518,GO:0048522,GO:0050789,GO:0050794,GO:0051171,GO:0051173,GO:0051252,GO:0051254,GO:0060255,GO:0065007,GO:0080090,GO:0097159,GO:1901363,GO:1902680,GO:1903506,GO:1903508,GO:1990837,GO:2000112,GO:2001141
HstV1f_c01973_00010	AT2G17450	RHA3A	RING-H2 finger A3A	2	78	82	8	8	3	1	1	1	6	3	1	0	4	1	2	1	GO:0000151,GO:0000152,GO:0003674,GO:0003824,GO:0004842,GO:0005488,GO:0005515,GO:0005575,GO:0005680,GO:0006464,GO:0006508,GO:0006511,GO:0006513,GO:0006807,GO:0008150,GO:0008152,GO:0008270,GO:0009056,GO:0009057,GO:0009987,GO:0010498,GO:0016020,GO:0016567,GO:0016740,GO:0019538,GO:0019787,GO:0019941,GO:0030163,GO:0031145,GO:0031461,GO:0032446,GO:0032991,GO:0036211,GO:0043161,GO:0043167,GO:0043169,GO:0043170,GO:0043412,GO:0043632,GO:0044237,GO:0044238,GO:0044248,GO:0044260,GO:0044265,GO:0044267,GO:0044422,GO:0044424,GO:0044428,GO:0044446,GO:0044464,GO:0046872,GO:0046914,GO:0051603,GO:0051865,GO:0061630,GO:0061659,GO:0070647,GO:0071704,GO:0097602,GO:1901564,GO:1901565,GO:1901575,GO:1902494,GO:1990234
HstV1f_c01974_00010	AT2G35610	XEG113	xyloglucanase 113	66	192	138	171	165	194	320	260	338	271	260	306	210	267	243	284	314	GO:0000138,GO:0000139,GO:0000271,GO:0003674,GO:0003824,GO:0005575,GO:0005768,GO:0005794,GO:0005802,GO:0005975,GO:0005976,GO:0006464,GO:0006486,GO:0006807,GO:0008150,GO:0008152,GO:0009058,GO:0009059,GO:0009987,GO:0010383,GO:0010393,GO:0016020,GO:0016051,GO:0016740,GO:0016757,GO:0016763,GO:0019538,GO:0031090,GO:0031410,GO:0031982,GO:0031984,GO:0031985,GO:0032502,GO:0033692,GO:0034637,GO:0034645,GO:0036211,GO:0043170,GO:0043226,GO:0043227,GO:0043229,GO:0043231,GO:0043412,GO:0043413,GO:0044036,GO:0044038,GO:0044237,GO:0044238,GO:0044249,GO:0044260,GO:0044262,GO:0044264,GO:0044267,GO:0044422,GO:0044424,GO:0044431,GO:0044444,GO:0044446,GO:0044464,GO:0044699,GO:0044710,GO:0044711,GO:0044723,GO:0044763,GO:0044767,GO:0045488,GO:0045489,GO:0048468,GO:0048856,GO:0048869,GO:0052325,GO:0052546,GO:0052636,GO:0070085,GO:0070589,GO:0070592,GO:0071704,GO:0080147,GO:0097708,GO:0098588,GO:0098791,GO:1901564,GO:1901576
HstV1f_c01974_00020	AT4G08850		Leucine-rich repeat receptor-like protein kinase family protein	0	0	0	0	0	0	0	0	0	0	0	0	0	0	0	1	0	GO:0003674,GO:0005488,GO:0005515
HstV1f_c01974_00030	AT1G08590		Leucine-rich receptor-like protein kinase family protein	0	0	0	0	0	0	0	0	0	0	0	0	1	1	0	0	0	GO:0003674,GO:0005488,GO:0005515
HstV1f_c01974_00040	AT5G56040		Leucine-rich receptor-like protein kinase family protein	0	0	0	0	2	0	3	0	0	1	4	1	1	0	0	3	1	GO:0003674,GO:0005488,GO:0005515
HstV1f_c01974_00050	AT2G34930		disease resistance family protein / LRR family protein	0	0	0	0	1	1	4	1	1	0	0	1	1	0	0	0	2	GO:0003674,GO:0005488,GO:0005515
HstV1f_c01974_00060	AT1G08590		Leucine-rich receptor-like protein kinase family protein	0	0	0	0	0	1	0	0	0	0	0	0	0	0	0	0	0	GO:0003674,GO:0005488,GO:0005515
HstV1f_c01974_00070	AT5G56040		Leucine-rich receptor-like protein kinase family protein	0	0	0	0	0	0	0	0	0	0	0	0	0	0	0	0	0	GO:0003674,GO:0005488,GO:0005515
HstV1f_c01974_00080	AT1G17230		Leucine-rich receptor-like protein kinase family protein	0	1	0	1	0	2	0	0	1	0	0	1	1	0	0	0	0	GO:0003674,GO:0005488,GO:0005515
HstV1f_c01974_00090	AT2G33170		Leucine-rich repeat receptor-like protein kinase family protein	0	1	0	0	0	0	2	2	0	0	0	0	0	0	0	0	0	GO:0003674,GO:0005488,GO:0005515
HstV1f_c01974_00100	AT2G33170		Leucine-rich repeat receptor-like protein kinase family protein	0	0	0	0	0	0	2	1	0	0	0	0	0	0	0	0	0	GO:0003674,GO:0005488,GO:0005515
HstV1f_c01974_00110	AT4G20140	GSO1	Leucine-rich repeat transmembrane protein kinase	1	11	4	12	3	6	19	19	25	14	33	0	5	9	26	32	21	GO:0003674,GO:0005488,GO:0005515,GO:0005575,GO:0005886,GO:0016020,GO:0044464
HstV1f_c01974_00120	AT2G34930		disease resistance family protein / LRR family protein	0	3	0	5	0	0	6	0	0	0	0	5	1	0	3	5	4	GO:0003674,GO:0005488,GO:0005515,GO:0005575,GO:0005886,GO:0006950,GO:0006952,GO:0008150,GO:0009605,GO:0009607,GO:0009620,GO:0016020,GO:0043207,GO:0044464,GO:0050832,GO:0050896,GO:0051704,GO:0051707,GO:0098542
HstV1f_c01974_00130	AT2G34930		disease resistance family protein / LRR family protein	0	0	0	0	0	0	4	0	0	1	0	0	0	0	0	0	2	GO:0003674,GO:0005488,GO:0005515,GO:0005575,GO:0005886,GO:0016020,GO:0044464
HstV1f_c01974_00140	AT4G20140	GSO1	Leucine-rich repeat transmembrane protein kinase	7	10	8	12	12	11	7	4	24	14	18	5	12	17	25	12	41	GO:0003674,GO:0005488,GO:0005515
HstV1f_c01975_00010	AT1G50030	TOR	target of rapamycin	85	474	426	221	336	341	1256	990	824	637	861	2282	1197	1210	692	1180	1154	GO:0000166,GO:0000975,GO:0000976,GO:0001067,GO:0001558,GO:0002682,GO:0002683,GO:0002697,GO:0002698,GO:0002831,GO:0002832,GO:0003006,GO:0003674,GO:0003676,GO:0003677,GO:0003690,GO:0003824,GO:0004672,GO:0004674,GO:0005488,GO:0005515,GO:0005524,GO:0005575,GO:0005634,GO:0005737,GO:0005844,GO:0006066,GO:0006082,GO:0006139,GO:0006351,GO:0006355,GO:0006464,GO:0006468,GO:0006629,GO:0006714,GO:0006720,GO:0006721,GO:0006725,GO:0006793,GO:0006796,GO:0006807,GO:0006950,GO:0006952,GO:0007165,GO:0007275,GO:0008150,GO:0008152,GO:0008299,GO:0008610,GO:0009058,GO:0009059,GO:0009303,GO:0009605,GO:0009606,GO:0009607,GO:0009615,GO:0009628,GO:0009629,GO:0009630,GO:0009687,GO:0009688,GO:0009719,GO:0009725,GO:0009733,GO:0009734,GO:0009742,GO:0009745,GO:0009755,GO:0009756,GO:0009790,GO:0009791,GO:0009793,GO:0009889,GO:0009891,GO:0009892,GO:0009893,GO:0009894,GO:0009895,GO:0009966,GO:0009967,GO:0009987,GO:0010033,GO:0010115,GO:0010116,GO:0010182,GO:0010243,GO:0010468,GO:0010506,GO:0010507,GO:0010556,GO:0010557,GO:0010565,GO:0010604,GO:0010628,GO:0010646,GO:0010647,GO:0010928,GO:0010929,GO:0014070,GO:0016032,GO:0016053,GO:0016070,GO:0016072,GO:0016106,GO:0016114,GO:0016241,GO:0016242,GO:0016301,GO:0016303,GO:0016310,GO:0016311,GO:0016740,GO:0016772,GO:0016773,GO:0017076,GO:0018130,GO:0019216,GO:0019219,GO:0019222,GO:0019438,GO:0019538,GO:0019747,GO:0019752,GO:0022414,GO:0023051,GO:0023056,GO:0030307,GO:0030529,GO:0030554,GO:0031323,GO:0031324,GO:0031325,GO:0031326,GO:0031328,GO:0031329,GO:0031330,GO:0031347,GO:0031348,GO:0031929,GO:0031931,GO:0031932,GO:0032101,GO:0032102,GO:0032501,GO:0032502,GO:0032553,GO:0032555,GO:0032559,GO:0032774,GO:0032787,GO:0032844,GO:0032846,GO:0032991,GO:0034641,GO:0034645,GO:0034654,GO:0034660,GO:0035004,GO:0035556,GO:0035639,GO:0036094,GO:0036211,GO:0038201,GO:0040008,GO:0040019,GO:0042221,GO:0042802,GO:0043167,GO:0043168,GO:0043170,GO:0043207,GO:0043226,GO:0043227,GO:0043229,GO:0043231,GO:0043234,GO:0043288,GO:0043289,GO:0043401,GO:0043412,GO:0043436,GO:0043455,GO:0043565,GO:0043621,GO:0043900,GO:0043901,GO:0043903,GO:0044087,GO:0044089,GO:0044212,GO:0044237,GO:0044238,GO:0044249,GO:0044255,GO:0044260,GO:0044267,GO:0044271,GO:0044281,GO:0044283,GO:0044403,GO:0044419,GO:0044424,GO:0044464,GO:0044699,GO:0044702,GO:0044707,GO:0044710,GO:0044711,GO:0044763,GO:0044764,GO:0044767,GO:0044877,GO:0045472,GO:0045828,GO:0045834,GO:0045893,GO:0045927,GO:0045935,GO:0045995,GO:0046165,GO:0046394,GO:0046483,GO:0046889,GO:0046890,GO:0048518,GO:0048519,GO:0048522,GO:0048523,GO:0048525,GO:0048583,GO:0048584,GO:0048585,GO:0048856,GO:0050687,GO:0050688,GO:0050789,GO:0050792,GO:0050793,GO:0050794,GO:0050896,GO:0051094,GO:0051128,GO:0051171,GO:0051173,GO:0051239,GO:0051240,GO:0051252,GO:0051254,GO:0051704,GO:0051707,GO:0052742,GO:0060255,GO:0065007,GO:0065008,GO:0071704,GO:0072330,GO:0080090,GO:0080134,GO:0090069,GO:0090070,GO:0090304,GO:0097159,GO:0097305,GO:0097367,GO:0097659,GO:0098781,GO:0106310,GO:1900457,GO:1900459,GO:1901265,GO:1901355,GO:1901360,GO:1901362,GO:1901363,GO:1901564,GO:1901576,GO:1901615,GO:1901617,GO:1901654,GO:1901698,GO:1901700,GO:1902644,GO:1902645,GO:1902659,GO:1902661,GO:1902680,GO:1902930,GO:1902932,GO:1903506,GO:1903508,GO:1990837,GO:1990904,GO:2000026,GO:2000112,GO:2000232,GO:2000234,GO:2001141
HstV1f_c01975_00020	AT1G14590		Nucleotide-diphospho-sugar transferase family protein	336	224	296	1007	5885	3063	1762	513	950	642	1668	493	535	431	1275	1347	717
HstV1f_c01976_00010	AT4G16050		Aminotransferase-like, plant mobile domain family protein	15	13	16	15	1	13	4	4	4	4	10	1	2	9	6	2	10
HstV1f_c01977_00010	AT2G30460		Nucleotide/sugar transporter family protein	0	0	0	0	0	0	0	0	0	0	0	0	0	0	0	0	0	GO:0000139,GO:0003674,GO:0005215,GO:0005338,GO:0005464,GO:0005575,GO:0005768,GO:0005794,GO:0005802,GO:0006810,GO:0006811,GO:0006820,GO:0008150,GO:0008509,GO:0008514,GO:0008643,GO:0015075,GO:0015165,GO:0015291,GO:0015297,GO:0015711,GO:0015780,GO:0015781,GO:0015790,GO:0015931,GO:0015932,GO:0016020,GO:0022804,GO:0022857,GO:0022891,GO:0022892,GO:0031090,GO:0031410,GO:0031982,GO:0031984,GO:0043226,GO:0043227,GO:0043229,GO:0043231,GO:0044422,GO:0044424,GO:0044431,GO:0044444,GO:0044446,GO:0044464,GO:0044699,GO:0044765,GO:0051179,GO:0051234,GO:0071702,GO:0071705,GO:0097708,GO:0098588,GO:0098791,GO:1901264,GO:1901505,GO:1902578
HstV1f_c01977_00020	AT1G02850	BGLU11	beta glucosidase 11	0	0	0	0	2	0	0	1	0	1	0	0	2	0	0	0	0	GO:0003674,GO:0003824,GO:0004553,GO:0004565,GO:0005975,GO:0008150,GO:0008152,GO:0008422,GO:0015925,GO:0015926,GO:0016787,GO:0016798,GO:0033907,GO:0044238,GO:0071704,GO:0102483
HstV1f_c01977_00030	AT5G07180	ERL2	ERECTA-like 2	0	0	0	0	0	0	0	1	0	0	0	0	0	0	0	0	0	GO:0003674,GO:0005488,GO:0005515
HstV1f_c01977_00040	AT4G40020		Myosin heavy chain-related protein	230	237	178	487	313	648	547	420	367	708	708	509	523	533	633	559	711
HstV1f_c01977_00050	AT1G05300	ZIP5	zinc transporter 5	122	62	80	456	1312	2138	2807	1938	1781	1239	1438	3325	2326	2256	2130	2397	2322	GO:0000041,GO:0003674,GO:0005215,GO:0005385,GO:0005575,GO:0005886,GO:0006810,GO:0006811,GO:0006812,GO:0006829,GO:0008150,GO:0008324,GO:0015075,GO:0016020,GO:0022857,GO:0022890,GO:0022891,GO:0022892,GO:0030001,GO:0034220,GO:0044464,GO:0046873,GO:0046915,GO:0051179,GO:0051234,GO:0055085,GO:0070838,GO:0071577,GO:0072509,GO:0072511,GO:0098655,GO:0098660,GO:0098662
HstV1f_c01979_00010	AT3G06483	PDK	pyruvate dehydrogenase kinase	1	2	2	0	3	2	9	9	4	4	2	5	14	5	4	8	2	GO:0000166,GO:0003674,GO:0003824,GO:0004672,GO:0004740,GO:0004871,GO:0005488,GO:0005515,GO:0005524,GO:0005575,GO:0005739,GO:0005829,GO:0006109,GO:0006464,GO:0006468,GO:0006793,GO:0006796,GO:0006807,GO:0008150,GO:0008152,GO:0009927,GO:0009987,GO:0010675,GO:0010906,GO:0016301,GO:0016310,GO:0016740,GO:0016772,GO:0016773,GO:0017076,GO:0019222,GO:0019538,GO:0030554,GO:0031323,GO:0032553,GO:0032555,GO:0032559,GO:0035639,GO:0036094,GO:0036211,GO:0042802,GO:0042803,GO:0043167,GO:0043168,GO:0043170,GO:0043226,GO:0043227,GO:0043229,GO:0043231,GO:0043412,GO:0044237,GO:0044238,GO:0044260,GO:0044267,GO:0044424,GO:0044444,GO:0044464,GO:0046777,GO:0046983,GO:0050789,GO:0050794,GO:0065007,GO:0071704,GO:0080090,GO:0097159,GO:0097367,GO:1901265,GO:1901363,GO:1901564
HstV1f_c01979_00020	AT4G17080		Histone H3 K4-specific methyltransferase SET7/9 family protein	0	0	0	0	1	1	0	0	0	0	1	0	0	1	0	0	2
HstV1f_c01979_00030	AT1G56720		Protein kinase superfamily protein	31	424	253	91	16	46	19	23	35	24	31	31	33	30	32	42	37	GO:0000166,GO:0003674,GO:0003824,GO:0004672,GO:0004674,GO:0005488,GO:0005524,GO:0005575,GO:0005829,GO:0006464,GO:0006468,GO:0006793,GO:0006796,GO:0006807,GO:0008150,GO:0008152,GO:0009987,GO:0016020,GO:0016301,GO:0016310,GO:0016740,GO:0016772,GO:0016773,GO:0017076,GO:0019538,GO:0030554,GO:0032553,GO:0032555,GO:0032559,GO:0035639,GO:0036094,GO:0036211,GO:0043167,GO:0043168,GO:0043170,GO:0043412,GO:0044237,GO:0044238,GO:0044260,GO:0044267,GO:0044424,GO:0044444,GO:0044464,GO:0071704,GO:0097159,GO:0097367,GO:0106310,GO:1901265,GO:1901363,GO:1901564
HstV1f_c01980_00010	AT1G56070	LOS1	Ribosomal protein S5/Elongation factor G/III/V family protein	3	7	9	9	12	23	7	11	12	22	7	19	19	14	11	17	17
HstV1f_c01982_00010	AT4G29520		nucleophosmin	148	1170	594	405	393	455	406	310	454	368	577	307	300	257	397	367	486
HstV1f_c01982_00020	AT3G55620	eIF6A	Translation initiation factor IF6	299	828	629	1149	1342	1493	1471	919	1720	977	1049	905	988	922	895	1327	879	GO:0000054,GO:0000460,GO:0000470,GO:0001101,GO:0003006,GO:0003674,GO:0003676,GO:0003723,GO:0003743,GO:0005488,GO:0005575,GO:0005634,GO:0005730,GO:0005829,GO:0006139,GO:0006364,GO:0006396,GO:0006405,GO:0006611,GO:0006725,GO:0006807,GO:0006810,GO:0006886,GO:0006913,GO:0006996,GO:0007275,GO:0008104,GO:0008135,GO:0008150,GO:0008152,GO:0009719,GO:0009725,GO:0009737,GO:0009790,GO:0009793,GO:0009987,GO:0010033,GO:0015031,GO:0015833,GO:0015931,GO:0016043,GO:0016070,GO:0016072,GO:0022414,GO:0022607,GO:0022618,GO:0030529,GO:0030684,GO:0030687,GO:0032501,GO:0032502,GO:0032870,GO:0032991,GO:0033036,GO:0033750,GO:0033753,GO:0033993,GO:0034470,GO:0034622,GO:0034641,GO:0034660,GO:0042221,GO:0042255,GO:0042256,GO:0042886,GO:0043021,GO:0043022,GO:0043023,GO:0043170,GO:0043226,GO:0043227,GO:0043228,GO:0043229,GO:0043231,GO:0043232,GO:0043933,GO:0044237,GO:0044238,GO:0044260,GO:0044422,GO:0044424,GO:0044428,GO:0044444,GO:0044446,GO:0044464,GO:0044699,GO:0044702,GO:0044707,GO:0044767,GO:0044877,GO:0045184,GO:0046483,GO:0046907,GO:0048856,GO:0050657,GO:0050658,GO:0050896,GO:0051168,GO:0051169,GO:0051179,GO:0051234,GO:0051236,GO:0051640,GO:0051641,GO:0051649,GO:0051656,GO:0051716,GO:0065003,GO:0070887,GO:0070925,GO:0071215,GO:0071229,GO:0071310,GO:0071396,GO:0071426,GO:0071428,GO:0071495,GO:0071702,GO:0071704,GO:0071705,GO:0071826,GO:0071840,GO:0090304,GO:0097159,GO:0097305,GO:0097306,GO:1901360,GO:1901363,GO:1901700,GO:1901701,GO:1902626,GO:1990904
HstV1f_c01982_00030	AT2G03090	EXPA15	expansin A15	0	0	0	0	2	0	0	1	0	0	1	0	1	0	0	0	1	GO:0005575,GO:0005576,GO:0006949,GO:0008150,GO:0009664,GO:0009987,GO:0016020,GO:0016043,GO:0032502,GO:0044699,GO:0044763,GO:0044767,GO:0045229,GO:0048646,GO:0071554,GO:0071555,GO:0071669,GO:0071840
HstV1f_c01982_00040	AT2G24990		Serine/threonine-protein kinase Rio1	39	162	142	167	194	223	433	346	431	231	315	269	341	336	335	297	322	GO:0000166,GO:0003674,GO:0003824,GO:0004672,GO:0004674,GO:0005488,GO:0005524,GO:0005575,GO:0005654,GO:0005829,GO:0006139,GO:0006364,GO:0006396,GO:0006725,GO:0006793,GO:0006796,GO:0006807,GO:0008150,GO:0008152,GO:0009893,GO:0009987,GO:0010468,GO:0010604,GO:0010628,GO:0016070,GO:0016072,GO:0016301,GO:0016310,GO:0016740,GO:0016772,GO:0016773,GO:0016787,GO:0017076,GO:0019219,GO:0019222,GO:0022613,GO:0030490,GO:0030529,GO:0030554,GO:0030684,GO:0030688,GO:0031323,GO:0031325,GO:0032553,GO:0032555,GO:0032559,GO:0032991,GO:0034470,GO:0034641,GO:0034660,GO:0034708,GO:0035639,GO:0036094,GO:0042274,GO:0043167,GO:0043168,GO:0043169,GO:0043170,GO:0044085,GO:0044087,GO:0044089,GO:0044237,GO:0044238,GO:0044260,GO:0044422,GO:0044424,GO:0044428,GO:0044444,GO:0044446,GO:0044464,GO:0045935,GO:0046483,GO:0046872,GO:0048518,GO:0048522,GO:0050789,GO:0050794,GO:0051171,GO:0051173,GO:0051252,GO:0051254,GO:0060255,GO:0065007,GO:0071704,GO:0071840,GO:0080090,GO:0090069,GO:0090070,GO:0090304,GO:0097159,GO:0097367,GO:0106310,GO:1901265,GO:1901360,GO:1901363,GO:1902494,GO:1990234,GO:1990904,GO:2000232,GO:2000234
HstV1f_c01982_00050	AT5G15490	UGD3	UDP-glucose 6-dehydrogenase family protein	917	8099	3474	3279	2953	2884	1776	1387	3021	1062	1903	1428	1112	1202	1036	909	861	GO:0000166,GO:0003674,GO:0003824,GO:0003979,GO:0005488,GO:0005575,GO:0005634,GO:0005829,GO:0006022,GO:0006023,GO:0006024,GO:0006065,GO:0006082,GO:0006139,GO:0006725,GO:0006793,GO:0006807,GO:0008150,GO:0008152,GO:0009058,GO:0009059,GO:0009225,GO:0009226,GO:0009987,GO:0016053,GO:0016491,GO:0016614,GO:0016616,GO:0018130,GO:0019438,GO:0019752,GO:0030203,GO:0034641,GO:0034654,GO:0036094,GO:0043170,GO:0043226,GO:0043227,GO:0043229,GO:0043231,GO:0043436,GO:0044237,GO:0044238,GO:0044249,GO:0044271,GO:0044281,GO:0044283,GO:0044424,GO:0044444,GO:0044464,GO:0044699,GO:0044710,GO:0044711,GO:0044763,GO:0046394,GO:0046398,GO:0046483,GO:0048037,GO:0050662,GO:0051287,GO:0071704,GO:0097159,GO:1901135,GO:1901137,GO:1901265,GO:1901360,GO:1901362,GO:1901363,GO:1901564,GO:1901566,GO:1901576
HstV1f_c01982_00060	AT5G39280	EXPA23	expansin A23	0	3	2	0	5	0	1	4	1	2	1	2	0	0	0	3	10	GO:0005575,GO:0005576,GO:0008150,GO:0009653,GO:0009664,GO:0009987,GO:0016020,GO:0016043,GO:0032502,GO:0045229,GO:0071554,GO:0071555,GO:0071669,GO:0071840
HstV1f_c01982_00070	AT2G43790	MPK6	MAP kinase 6	290	884	544	806	904	880	923	741	955	480	769	547	478	637	557	493	575	GO:0000166,GO:0003674,GO:0003824,GO:0004672,GO:0004674,GO:0004702,GO:0004707,GO:0004871,GO:0005057,GO:0005488,GO:0005524,GO:0005575,GO:0005634,GO:0005737,GO:0006464,GO:0006468,GO:0006793,GO:0006796,GO:0006807,GO:0006950,GO:0006952,GO:0007165,GO:0008150,GO:0008152,GO:0009738,GO:0009755,GO:0009987,GO:0016301,GO:0016310,GO:0016740,GO:0016772,GO:0016773,GO:0017076,GO:0019538,GO:0030554,GO:0032553,GO:0032555,GO:0032559,GO:0035556,GO:0035639,GO:0036094,GO:0036211,GO:0043167,GO:0043168,GO:0043170,GO:0043226,GO:0043227,GO:0043229,GO:0043231,GO:0043412,GO:0044237,GO:0044238,GO:0044260,GO:0044267,GO:0044424,GO:0044464,GO:0050789,GO:0050794,GO:0050896,GO:0065007,GO:0071704,GO:0097159,GO:0097367,GO:0106310,GO:1901265,GO:1901363,GO:1901564
HstV1f_c01982_00080	AT4G23020	TRM11		5	30	13	23	4	10	30	21	27	8	9	30	16	21	5	11	6
HstV1f_c01983_00010	AT2G44525		NADH dehydrogenase ubiquinone 1 alpha subcomplex assembly factor-like protein (DUF498/DUF598)	203	733	542	561	436	341	686	545	784	435	671	470	527	635	436	474	527	GO:0005575,GO:0005634,GO:0005743,GO:0006461,GO:0008150,GO:0009987,GO:0010257,GO:0016020,GO:0016043,GO:0019866,GO:0022607,GO:0031090,GO:0031966,GO:0032981,GO:0033108,GO:0034622,GO:0043226,GO:0043227,GO:0043229,GO:0043231,GO:0043623,GO:0043933,GO:0044085,GO:0044422,GO:0044424,GO:0044429,GO:0044444,GO:0044446,GO:0044464,GO:0065003,GO:0070271,GO:0071822,GO:0071840,GO:0097031
HstV1f_c01984_00010				0	0	0	0	1	0	0	2	0	0	0	0	0	0	1	10	1
HstV1f_c01984_00020	AT1G08060	MOM	ATP-dependent helicase family protein	0	0	0	0	2	4	0	0	0	0	1	2	0	0	2	11	3
HstV1f_c01985_00010	AT2G02061		Nucleotide-diphospho-sugar transferase family protein	0	0	0	0	2	3	0	0	1	0	1	0	0	0	0	0	0
HstV1f_c01985_00020	AT2G02061		Nucleotide-diphospho-sugar transferase family protein	0	0	0	0	2	3	0	0	1	0	2	0	0	0	0	0	0
HstV1f_c01985_00030	AT4G19975		nucleotide-diphospho-sugar transferase family protein	0	0	0	0	1	0	0	0	0	0	0	0	1	0	0	0	3
HstV1f_c01986_00010	AT3G01410		Polynucleotidyl transferase, ribonuclease H-like superfamily protein	0	0	0	0	3	3	0	0	0	0	0	0	0	2	0	0	0	GO:0003674,GO:0003676,GO:0003824,GO:0003887,GO:0003964,GO:0004175,GO:0004190,GO:0004518,GO:0004519,GO:0004521,GO:0004523,GO:0004540,GO:0005488,GO:0005575,GO:0006139,GO:0006259,GO:0006508,GO:0006725,GO:0006807,GO:0008150,GO:0008152,GO:0008233,GO:0009987,GO:0015074,GO:0016740,GO:0016772,GO:0016779,GO:0016787,GO:0016788,GO:0016891,GO:0016893,GO:0019538,GO:0032991,GO:0034061,GO:0034641,GO:0042575,GO:0043170,GO:0044237,GO:0044238,GO:0044260,GO:0044424,GO:0044464,GO:0046483,GO:0061695,GO:0070001,GO:0070011,GO:0071704,GO:0090304,GO:0097159,GO:1901360,GO:1901363,GO:1901564,GO:1902494,GO:1990234
HstV1f_c01986_00020	AT1G04430		S-adenosyl-L-methionine-dependent methyltransferases superfamily protein	27	189	162	77	134	181	85	44	74	75	63	32	41	31	83	120	70	GO:0000138,GO:0000139,GO:0003674,GO:0003824,GO:0005575,GO:0005737,GO:0005768,GO:0005794,GO:0005802,GO:0005911,GO:0008150,GO:0008152,GO:0008168,GO:0009506,GO:0016020,GO:0016740,GO:0016741,GO:0030054,GO:0031090,GO:0031410,GO:0031982,GO:0031984,GO:0031985,GO:0032259,GO:0043226,GO:0043227,GO:0043229,GO:0043231,GO:0044422,GO:0044424,GO:0044431,GO:0044444,GO:0044446,GO:0044464,GO:0097708,GO:0098588,GO:0098791
HstV1f_c01987_00010	AT3G21400		dynein beta chain, ciliary protein	177	731	594	458	401	1137	928	750	853	1048	702	666	757	877	881	761	1186
HstV1f_c01987_00020	AT3G07430	YLMG1-1	YGGT family protein	0	2	1	0	1	5	7	2	0	0	1	1	0	2	4	3	0
HstV1f_c01987_00030	AT1G09060		JmjC domain protein JMJ24	212	349	249	570	164	666	655	502	472	555	533	573	518	471	535	480	480	GO:0000118,GO:0000785,GO:0000975,GO:0000976,GO:0000988,GO:0000989,GO:0001067,GO:0003674,GO:0003676,GO:0003677,GO:0003682,GO:0003690,GO:0003712,GO:0003824,GO:0004842,GO:0005488,GO:0005515,GO:0005575,GO:0005634,GO:0006139,GO:0006259,GO:0006304,GO:0006305,GO:0006306,GO:0006325,GO:0006355,GO:0006357,GO:0006464,GO:0006479,GO:0006482,GO:0006508,GO:0006511,GO:0006725,GO:0006807,GO:0008150,GO:0008152,GO:0008213,GO:0008214,GO:0009056,GO:0009057,GO:0009889,GO:0009892,GO:0009893,GO:0009987,GO:0010425,GO:0010468,GO:0010498,GO:0010556,GO:0010604,GO:0010605,GO:0010628,GO:0010639,GO:0016043,GO:0016567,GO:0016569,GO:0016570,GO:0016571,GO:0016577,GO:0016740,GO:0018022,GO:0018027,GO:0018193,GO:0018205,GO:0019219,GO:0019222,GO:0019538,GO:0019787,GO:0019899,GO:0019941,GO:0030163,GO:0031011,GO:0031056,GO:0031057,GO:0031060,GO:0031061,GO:0031323,GO:0031324,GO:0031326,GO:0031399,GO:0031400,GO:0031490,GO:0031624,GO:0032259,GO:0032268,GO:0032269,GO:0032446,GO:0032451,GO:0032452,GO:0032454,GO:0032776,GO:0032991,GO:0033043,GO:0033044,GO:0033169,GO:0033202,GO:0034641,GO:0034708,GO:0034968,GO:0035065,GO:0035067,GO:0035097,GO:0036123,GO:0036211,GO:0042393,GO:0042802,GO:0042803,GO:0043161,GO:0043167,GO:0043169,GO:0043170,GO:0043226,GO:0043227,GO:0043229,GO:0043231,GO:0043234,GO:0043412,GO:0043414,GO:0043565,GO:0043621,GO:0043632,GO:0044212,GO:0044237,GO:0044238,GO:0044248,GO:0044260,GO:0044265,GO:0044267,GO:0044390,GO:0044422,GO:0044424,GO:0044427,GO:0044428,GO:0044446,GO:0044451,GO:0044454,GO:0044464,GO:0044699,GO:0044710,GO:0044728,GO:0044763,GO:0046483,GO:0046872,GO:0046983,GO:0048188,GO:0048518,GO:0048519,GO:0048523,GO:0048583,GO:0050789,GO:0050794,GO:0051128,GO:0051129,GO:0051171,GO:0051172,GO:0051246,GO:0051248,GO:0051252,GO:0051567,GO:0051570,GO:0051573,GO:0051603,GO:0060255,GO:0060966,GO:0060968,GO:0061630,GO:0061647,GO:0061659,GO:0065007,GO:0070076,GO:0070603,GO:0070647,GO:0070920,GO:0070988,GO:0071704,GO:0071840,GO:0080090,GO:0090304,GO:0097159,GO:0097346,GO:1900109,GO:1900110,GO:1901360,GO:1901363,GO:1901564,GO:1901565,GO:1901575,GO:1901983,GO:1901984,GO:1902275,GO:1902494,GO:1903506,GO:1905268,GO:1990234,GO:1990837,GO:2000112,GO:2000615,GO:2000616,GO:2000756,GO:2000757,GO:2001141,GO:2001251
HstV1f_c01987_00040	AT1G61290	SYP124	syntaxin of plants 124	0	0	0	0	2	0	0	0	0	0	0	0	0	0	0	0	0	GO:0000149,GO:0001101,GO:0003674,GO:0005484,GO:0005488,GO:0005515,GO:0005575,GO:0005802,GO:0005829,GO:0005886,GO:0005911,GO:0006605,GO:0006612,GO:0006810,GO:0006833,GO:0006886,GO:0006887,GO:0006906,GO:0006950,GO:0006952,GO:0006996,GO:0007009,GO:0008104,GO:0008150,GO:0009504,GO:0009506,GO:0009605,GO:0009607,GO:0009620,GO:0009719,GO:0009725,GO:0009737,GO:0009987,GO:0010033,GO:0010119,GO:0010148,GO:0012505,GO:0015031,GO:0015833,GO:0016020,GO:0016043,GO:0016050,GO:0016192,GO:0022406,GO:0030054,GO:0031201,GO:0031347,GO:0031348,GO:0031984,GO:0032507,GO:0032940,GO:0032991,GO:0033036,GO:0033993,GO:0034613,GO:0042044,GO:0042221,GO:0042886,GO:0043207,GO:0043234,GO:0043495,GO:0044422,GO:0044424,GO:0044425,GO:0044431,GO:0044444,GO:0044446,GO:0044464,GO:0044699,GO:0044763,GO:0044765,GO:0044801,GO:0044802,GO:0045184,GO:0045185,GO:0046903,GO:0046907,GO:0048278,GO:0048284,GO:0048519,GO:0048583,GO:0048585,GO:0050789,GO:0050794,GO:0050832,GO:0050896,GO:0051179,GO:0051234,GO:0051235,GO:0051641,GO:0051649,GO:0051651,GO:0051704,GO:0051707,GO:0061024,GO:0061025,GO:0065007,GO:0065008,GO:0070727,GO:0071702,GO:0071705,GO:0071840,GO:0072657,GO:0072658,GO:0072659,GO:0072660,GO:0080134,GO:0090150,GO:0090174,GO:0097305,GO:0098542,GO:0098791,GO:0098796,GO:1901700,GO:1902578,GO:1902580,GO:1902589,GO:1990778
HstV1f_c01988_00010	AT3G01910	SOX	sulfite oxidase	562	1745	1259	776	785	2007	1391	1308	1475	1112	801	1440	1112	1624	1364	969	1360	GO:0003674,GO:0003824,GO:0005488,GO:0005575,GO:0005739,GO:0005777,GO:0005829,GO:0006725,GO:0006778,GO:0006790,GO:0006807,GO:0008150,GO:0008152,GO:0008482,GO:0009987,GO:0010035,GO:0010477,GO:0015994,GO:0016491,GO:0016667,GO:0016670,GO:0020037,GO:0030151,GO:0033013,GO:0042221,GO:0042579,GO:0043167,GO:0043169,GO:0043226,GO:0043227,GO:0043229,GO:0043231,GO:0043546,GO:0044237,GO:0044424,GO:0044444,GO:0044464,GO:0046483,GO:0046872,GO:0046906,GO:0046914,GO:0048037,GO:0050662,GO:0050896,GO:0051186,GO:0071704,GO:0097159,GO:1901360,GO:1901363,GO:1901564,GO:1901700
HstV1f_c01989_00010	AT3G20820		Leucine-rich repeat (LRR) family protein	382	2107	1431	876	31	18	92	42	140	55	257	86	24	124	83	92	126	GO:0000166,GO:0003674,GO:0005488,GO:0005515,GO:0005575,GO:0006139,GO:0006259,GO:0006281,GO:0006725,GO:0006807,GO:0006950,GO:0006974,GO:0008150,GO:0008152,GO:0009507,GO:0009536,GO:0009987,GO:0033554,GO:0034641,GO:0036094,GO:0043170,GO:0043226,GO:0043227,GO:0043229,GO:0043231,GO:0044237,GO:0044238,GO:0044260,GO:0044424,GO:0044444,GO:0044464,GO:0046483,GO:0050896,GO:0051716,GO:0071704,GO:0090304,GO:0097159,GO:1901265,GO:1901360,GO:1901363
HstV1f_c01989_00020	AT3G01610	CDC48C	cell division cycle 48C	57	363	331	221	388	305	369	290	342	292	308	248	227	280	299	328	400	GO:0000166,GO:0003674,GO:0003678,GO:0003824,GO:0004386,GO:0005488,GO:0005524,GO:0005575,GO:0005634,GO:0005856,GO:0006139,GO:0006259,GO:0006281,GO:0006310,GO:0006725,GO:0006807,GO:0006810,GO:0006950,GO:0006974,GO:0007049,GO:0008104,GO:0008150,GO:0008152,GO:0009378,GO:0009524,GO:0009889,GO:0009891,GO:0009893,GO:0009987,GO:0010556,GO:0010557,GO:0010604,GO:0015031,GO:0015833,GO:0016462,GO:0016787,GO:0016817,GO:0016818,GO:0016887,GO:0017076,GO:0017111,GO:0019219,GO:0019222,GO:0022613,GO:0030554,GO:0031323,GO:0031325,GO:0031326,GO:0031328,GO:0032553,GO:0032555,GO:0032559,GO:0033036,GO:0033554,GO:0034641,GO:0035639,GO:0036094,GO:0042254,GO:0042886,GO:0043021,GO:0043085,GO:0043167,GO:0043168,GO:0043170,GO:0043226,GO:0043227,GO:0043228,GO:0043229,GO:0043231,GO:0043232,GO:0044085,GO:0044093,GO:0044237,GO:0044238,GO:0044260,GO:0044424,GO:0044444,GO:0044464,GO:0044699,GO:0044763,GO:0044877,GO:0045184,GO:0045935,GO:0046483,GO:0048518,GO:0048522,GO:0050789,GO:0050790,GO:0050794,GO:0050896,GO:0051052,GO:0051054,GO:0051171,GO:0051173,GO:0051179,GO:0051234,GO:0051301,GO:0051338,GO:0051347,GO:0051716,GO:0051972,GO:0051973,GO:0060255,GO:0065007,GO:0065009,GO:0071702,GO:0071704,GO:0071705,GO:0071840,GO:0080090,GO:0090304,GO:0097159,GO:0097367,GO:1901265,GO:1901360,GO:1901363,GO:1990275,GO:2000112,GO:2000278,GO:2000573
HstV1f_c01989_00030	AT3G12180		Cornichon family protein	10	52	39	30	38	24	90	92	112	46	78	61	72	37	75	87	41	GO:0000139,GO:0005575,GO:0005789,GO:0006810,GO:0008150,GO:0016020,GO:0016192,GO:0031090,GO:0044422,GO:0044424,GO:0044425,GO:0044431,GO:0044432,GO:0044444,GO:0044446,GO:0044464,GO:0051179,GO:0051234,GO:0098588
HstV1f_c01989_00040	AT3G52115	GR1	protein gamma response 1	0	28	23	5	61	15	18	7	49	12	7	5	8	10	5	88	24	GO:0000217,GO:0000403,GO:0000406,GO:0000724,GO:0000725,GO:0000729,GO:0003674,GO:0003676,GO:0003677,GO:0003684,GO:0003690,GO:0003697,GO:0005488,GO:0005575,GO:0005634,GO:0006139,GO:0006259,GO:0006281,GO:0006302,GO:0006310,GO:0006725,GO:0006807,GO:0006950,GO:0006974,GO:0007276,GO:0008150,GO:0008152,GO:0009314,GO:0009628,GO:0009987,GO:0010212,GO:0010792,GO:0022414,GO:0033554,GO:0034641,GO:0035861,GO:0043170,GO:0043226,GO:0043227,GO:0043229,GO:0043231,GO:0044237,GO:0044238,GO:0044260,GO:0044422,GO:0044424,GO:0044427,GO:0044446,GO:0044464,GO:0044699,GO:0044702,GO:0046483,GO:0048609,GO:0050896,GO:0051716,GO:0070336,GO:0071704,GO:0090304,GO:0090734,GO:0097159,GO:1901360,GO:1901363
HstV1f_c01989_00050				268	1620	963	698	307	498	822	762	788	887	991	648	683	811	819	763	855
HstV1f_c01990_00010	AT4G29860	EMB2757	Transducin/WD40 repeat-like superfamily protein	5	27	31	41	26	55	34	21	32	27	12	19	29	12	25	47	54	GO:0000075,GO:0000151,GO:0003006,GO:0003674,GO:0005488,GO:0005515,GO:0005575,GO:0005634,GO:0005737,GO:0006282,GO:0006810,GO:0006950,GO:0006974,GO:0007049,GO:0007275,GO:0008150,GO:0009555,GO:0009663,GO:0009790,GO:0009793,GO:0009987,GO:0010035,GO:0010038,GO:0010044,GO:0010496,GO:0010497,GO:0016043,GO:0019219,GO:0019222,GO:0022414,GO:0022611,GO:0031323,GO:0031461,GO:0031570,GO:0032501,GO:0032502,GO:0032991,GO:0033554,GO:0034330,GO:0042221,GO:0043226,GO:0043227,GO:0043229,GO:0043231,GO:0044424,GO:0044464,GO:0044699,GO:0044702,GO:0044707,GO:0044763,GO:0044767,GO:0045216,GO:0045786,GO:0048229,GO:0048481,GO:0048519,GO:0048523,GO:0048583,GO:0048700,GO:0048856,GO:0050789,GO:0050793,GO:0050794,GO:0050896,GO:0051052,GO:0051171,GO:0051179,GO:0051234,GO:0051239,GO:0051716,GO:0051726,GO:0060255,GO:0065007,GO:0071840,GO:0072718,GO:0080008,GO:0080090,GO:0080134,GO:0080135,GO:0097439,GO:0099402,GO:1902494,GO:1990234,GO:2000026,GO:2000280,GO:2001020
HstV1f_c01990_00020	AT4G36180		Leucine-rich receptor-like protein kinase family protein	1	36	69	1	18	6	0	0	1	5	3	6	4	1	0	2	2	GO:0000166,GO:0003674,GO:0003824,GO:0004672,GO:0005488,GO:0005515,GO:0005524,GO:0005575,GO:0005886,GO:0006464,GO:0006468,GO:0006793,GO:0006796,GO:0006807,GO:0007165,GO:0008150,GO:0008152,GO:0009742,GO:0009755,GO:0009791,GO:0009987,GO:0016020,GO:0016301,GO:0016310,GO:0016740,GO:0016772,GO:0016773,GO:0017076,GO:0019538,GO:0030554,GO:0032501,GO:0032502,GO:0032553,GO:0032555,GO:0032559,GO:0035639,GO:0036094,GO:0036211,GO:0043167,GO:0043168,GO:0043170,GO:0043401,GO:0043412,GO:0044237,GO:0044238,GO:0044260,GO:0044267,GO:0044464,GO:0044699,GO:0044707,GO:0044767,GO:0048856,GO:0050789,GO:0050794,GO:0065007,GO:0071704,GO:0090696,GO:0097159,GO:0097367,GO:0099402,GO:1901265,GO:1901363,GO:1901564
HstV1f_c01991_00010	AT5G61840	GUT1	Exostosin family protein	228	2280	901	602	546	503	513	328	603	391	540	283	331	396	424	433	484	GO:0000139,GO:0000271,GO:0003674,GO:0003824,GO:0005575,GO:0005975,GO:0005976,GO:0006464,GO:0006486,GO:0006807,GO:0008150,GO:0008152,GO:0009058,GO:0009059,GO:0009832,GO:0009834,GO:0009987,GO:0010383,GO:0010410,GO:0010413,GO:0010417,GO:0016020,GO:0016043,GO:0016051,GO:0016740,GO:0016757,GO:0019538,GO:0031090,GO:0033692,GO:0034637,GO:0034645,GO:0036211,GO:0042546,GO:0043170,GO:0043412,GO:0043413,GO:0044036,GO:0044038,GO:0044085,GO:0044237,GO:0044238,GO:0044249,GO:0044260,GO:0044262,GO:0044264,GO:0044267,GO:0044422,GO:0044424,GO:0044431,GO:0044444,GO:0044446,GO:0044464,GO:0044699,GO:0044710,GO:0044711,GO:0044723,GO:0044763,GO:0045229,GO:0045491,GO:0045492,GO:0070085,GO:0070589,GO:0070592,GO:0071554,GO:0071555,GO:0071669,GO:0071704,GO:0071840,GO:0098588,GO:1901564,GO:1901576
HstV1f_c01991_00020	AT1G01630		Sec14p-like phosphatidylinositol transfer family protein	116	848	304	150	250	303	240	123	214	143	81	106	151	164	129	117	214	GO:0003674,GO:0005488,GO:0005575,GO:0005737,GO:0005886,GO:0007049,GO:0008150,GO:0008289,GO:0009987,GO:0016020,GO:0044424,GO:0044464,GO:0044699,GO:0044763,GO:0051301
HstV1f_c01991_00030	AT5G50915		basic helix-loop-helix (bHLH) DNA-binding superfamily protein	0	0	0	0	2	0	0	0	0	0	0	1	0	0	0	1	0	GO:0001071,GO:0001558,GO:0003674,GO:0003700,GO:0005488,GO:0005515,GO:0005575,GO:0005634,GO:0006355,GO:0006950,GO:0007154,GO:0008150,GO:0009267,GO:0009605,GO:0009889,GO:0009891,GO:0009893,GO:0009987,GO:0009991,GO:0010468,GO:0010556,GO:0010557,GO:0010604,GO:0010628,GO:0016036,GO:0019219,GO:0019222,GO:0022603,GO:0022604,GO:0030308,GO:0031323,GO:0031325,GO:0031326,GO:0031328,GO:0031667,GO:0031668,GO:0031669,GO:0033554,GO:0040008,GO:0042594,GO:0043226,GO:0043227,GO:0043229,GO:0043231,GO:0044424,GO:0044464,GO:0045893,GO:0045926,GO:0045935,GO:0046983,GO:0048518,GO:0048519,GO:0048522,GO:0048523,GO:0048638,GO:0048640,GO:0048831,GO:0050789,GO:0050793,GO:0050794,GO:0050896,GO:0051093,GO:0051128,GO:0051129,GO:0051171,GO:0051173,GO:0051239,GO:0051252,GO:0051254,GO:0051510,GO:0051511,GO:0051716,GO:0060255,GO:0065007,GO:0071496,GO:0080090,GO:1902680,GO:1903506,GO:1903508,GO:2000024,GO:2000026,GO:2000112,GO:2001141
HstV1f_c01992_00010	AT1G53540		HSP20-like chaperones superfamily protein	54	86	109	392	2461	1582	963	88	667	1267	1646	89	138	105	1744	1489	915	GO:0005575,GO:0005737,GO:0044424,GO:0044464
HstV1f_c01992_00020	AT5G59720	HSP18.2	heat shock protein 18.2	0	0	0	0	2	1	0	0	1	0	0	0	0	0	0	0	0	GO:0000302,GO:0003674,GO:0005488,GO:0005515,GO:0005575,GO:0005737,GO:0006457,GO:0006461,GO:0006950,GO:0006970,GO:0006979,GO:0008150,GO:0009266,GO:0009408,GO:0009628,GO:0009651,GO:0009987,GO:0010035,GO:0016043,GO:0022607,GO:0042221,GO:0042542,GO:0043621,GO:0043933,GO:0044424,GO:0044464,GO:0050896,GO:0051082,GO:0051259,GO:0065003,GO:0071822,GO:0071840,GO:1901700
HstV1f_c01992_00030	AT1G53540		HSP20-like chaperones superfamily protein	1	0	0	0	0	1	2	2	0	2	0	0	0	0	0	0	0	GO:0005575,GO:0005737,GO:0044424,GO:0044464
HstV1f_c01993_00010	AT2G06510	RPA1A	replication protein A 1A	0	28	0	23	0	1	1	8	3	5	21	17	0	25	0	48	19
HstV1f_c01993_00020	AT3G07040	RPM1	NB-ARC domain-containing disease resistance protein	2	89	2	131	5	0	3	6	1	16	24	36	3	87	1	41	28	GO:0000166,GO:0003674,GO:0005488,GO:0005524,GO:0006950,GO:0006952,GO:0008150,GO:0009605,GO:0009607,GO:0017076,GO:0030554,GO:0032553,GO:0032555,GO:0032559,GO:0035639,GO:0036094,GO:0043167,GO:0043168,GO:0043207,GO:0043531,GO:0050896,GO:0051704,GO:0051707,GO:0097159,GO:0097367,GO:1901265,GO:1901363
HstV1f_c01994_00010	AT3G59140	ABCC10	multidrug resistance-associated protein 14	276	775	472	790	826	774	2278	1841	3001	1298	1668	2398	1669	1724	1527	1953	1563	GO:0000166,GO:0000325,GO:0003674,GO:0003824,GO:0005215,GO:0005488,GO:0005524,GO:0005575,GO:0005773,GO:0005829,GO:0006810,GO:0008150,GO:0008559,GO:0015238,GO:0015399,GO:0015405,GO:0016020,GO:0016462,GO:0016787,GO:0016817,GO:0016818,GO:0016820,GO:0016887,GO:0017076,GO:0017111,GO:0022804,GO:0022857,GO:0030554,GO:0032553,GO:0032555,GO:0032559,GO:0035639,GO:0036094,GO:0042623,GO:0042626,GO:0042910,GO:0043167,GO:0043168,GO:0043226,GO:0043227,GO:0043229,GO:0043231,GO:0043492,GO:0044424,GO:0044444,GO:0044464,GO:0051179,GO:0051234,GO:0055085,GO:0090484,GO:0097159,GO:0097367,GO:0140359,GO:1901265,GO:1901363
HstV1f_c01994_00020	AT3G14890		phosphoesterase	7	41	59	26	45	46	107	71	79	83	66	120	80	59	72	200	68	GO:0003674,GO:0003676,GO:0003677,GO:0003690,GO:0003824,GO:0005488,GO:0005575,GO:0005654,GO:0006139,GO:0006259,GO:0006281,GO:0006304,GO:0006725,GO:0006753,GO:0006793,GO:0006796,GO:0006807,GO:0006950,GO:0006974,GO:0008150,GO:0008152,GO:0008270,GO:0009117,GO:0009987,GO:0016301,GO:0016310,GO:0016740,GO:0016772,GO:0016773,GO:0016787,GO:0016788,GO:0016791,GO:0019205,GO:0019637,GO:0033554,GO:0034641,GO:0035510,GO:0042578,GO:0043167,GO:0043169,GO:0043170,GO:0043412,GO:0044237,GO:0044238,GO:0044260,GO:0044281,GO:0044422,GO:0044424,GO:0044428,GO:0044446,GO:0044464,GO:0044699,GO:0044710,GO:0044728,GO:0044763,GO:0046403,GO:0046404,GO:0046483,GO:0046872,GO:0046914,GO:0046939,GO:0050896,GO:0051716,GO:0051731,GO:0051733,GO:0051734,GO:0055086,GO:0070988,GO:0071704,GO:0080111,GO:0090304,GO:0097159,GO:0098518,GO:1901360,GO:1901363
HstV1f_c01995_00010	AT4G28706		pfkB-like carbohydrate kinase family protein	64	777	344	186	58	54	41	59	79	63	68	19	15	20	26	16	46	GO:0000166,GO:0003674,GO:0003824,GO:0005488,GO:0005524,GO:0005575,GO:0005829,GO:0005975,GO:0006790,GO:0006793,GO:0006796,GO:0008150,GO:0008152,GO:0009056,GO:0009987,GO:0016301,GO:0016310,GO:0016740,GO:0016772,GO:0016773,GO:0017076,GO:0019637,GO:0030554,GO:0032553,GO:0032555,GO:0032559,GO:0035639,GO:0036094,GO:0042180,GO:0043167,GO:0043168,GO:0044237,GO:0044238,GO:0044248,GO:0044262,GO:0044273,GO:0044281,GO:0044424,GO:0044444,GO:0044464,GO:0044699,GO:0044710,GO:0044712,GO:0044763,GO:0046835,GO:0061594,GO:0061720,GO:0071704,GO:0097159,GO:0097367,GO:1901135,GO:1901136,GO:1901265,GO:1901363,GO:1901575,GO:1902776,GO:1902777
HstV1f_c01995_00020	AT3G05850	MUG7	MuDR family transposase	10	16	3	20	31	25	133	136	114	160	228	130	85	168	154	87	159	GO:0003674,GO:0003824,GO:0004721,GO:0004722,GO:0005488,GO:0005575,GO:0005634,GO:0005829,GO:0016787,GO:0016788,GO:0016791,GO:0017018,GO:0042578,GO:0043167,GO:0043169,GO:0043226,GO:0043227,GO:0043229,GO:0043231,GO:0044424,GO:0044444,GO:0044464,GO:0046872
HstV1f_c01997_00010	AT1G48405		Kinase interacting (KIP1-like) family protein	3	121	172	35	6	40	2	3	4	1	5	2	4	2	2	53	3	GO:0003674,GO:0003779,GO:0005488,GO:0005515,GO:0005575,GO:0005774,GO:0005856,GO:0008092,GO:0016020,GO:0031090,GO:0031965,GO:0043226,GO:0043228,GO:0043229,GO:0043232,GO:0044422,GO:0044424,GO:0044428,GO:0044437,GO:0044444,GO:0044446,GO:0044464,GO:0098588,GO:0098805
HstV1f_c01997_00020	AT1G52340	ABA2	NAD(P)-binding Rossmann-fold superfamily protein	0	0	0	0	0	0	1	0	0	0	0	0	0	0	0	0	0	GO:0003674,GO:0003824,GO:0006629,GO:0006720,GO:0006721,GO:0008150,GO:0008152,GO:0008299,GO:0008610,GO:0009058,GO:0009987,GO:0016098,GO:0016099,GO:0016114,GO:0016491,GO:0016614,GO:0016616,GO:0018882,GO:0042180,GO:0042181,GO:0044237,GO:0044238,GO:0044249,GO:0044255,GO:0044281,GO:0044283,GO:0044699,GO:0044710,GO:0044711,GO:0044763,GO:0046211,GO:0071704,GO:1901576
HstV1f_c01998_00010	AT5G60870	RUG3	Regulator of chromosome condensation (RCC1) family protein	19	168	191	10	57	40	103	84	91	159	108	79	169	83	172	135	136	GO:0003006,GO:0005575,GO:0005739,GO:0006139,GO:0006396,GO:0006397,GO:0006461,GO:0006725,GO:0006807,GO:0006950,GO:0006974,GO:0007165,GO:0008150,GO:0008152,GO:0008380,GO:0009738,GO:0009755,GO:0009787,GO:0009788,GO:0009966,GO:0009968,GO:0009987,GO:0010033,GO:0010228,GO:0010257,GO:0010646,GO:0010648,GO:0016043,GO:0016070,GO:0016071,GO:0022414,GO:0022607,GO:0023051,GO:0023057,GO:0032502,GO:0032981,GO:0033108,GO:0033554,GO:0034622,GO:0034641,GO:0042221,GO:0043170,GO:0043226,GO:0043227,GO:0043229,GO:0043231,GO:0043623,GO:0043933,GO:0044085,GO:0044237,GO:0044238,GO:0044260,GO:0044424,GO:0044444,GO:0044464,GO:0046483,GO:0048519,GO:0048523,GO:0048583,GO:0048585,GO:0050789,GO:0050794,GO:0050896,GO:0051716,GO:0065003,GO:0065007,GO:0070271,GO:0071704,GO:0071822,GO:0071840,GO:0072702,GO:0080134,GO:0080135,GO:0090304,GO:0097031,GO:1901360,GO:1901419,GO:1901420,GO:1901700,GO:1905957,GO:1905958,GO:2001020
HstV1f_c01999_00010	AT1G72820		Mitochondrial substrate carrier family protein	80	493	383	109	410	244	128	104	184	92	78	70	114	87	59	105	57	GO:0003674,GO:0005215,GO:0005342,GO:0005575,GO:0005739,GO:0005743,GO:0006082,GO:0006520,GO:0006807,GO:0006810,GO:0006811,GO:0006820,GO:0006865,GO:0008150,GO:0008152,GO:0008509,GO:0008514,GO:0009056,GO:0009063,GO:0009081,GO:0009083,GO:0009987,GO:0015075,GO:0015171,GO:0015658,GO:0015711,GO:0015803,GO:0015849,GO:0016020,GO:0016054,GO:0019752,GO:0019866,GO:0022857,GO:0022891,GO:0022892,GO:0031090,GO:0031966,GO:0043226,GO:0043227,GO:0043229,GO:0043231,GO:0043436,GO:0044237,GO:0044238,GO:0044248,GO:0044281,GO:0044282,GO:0044422,GO:0044424,GO:0044429,GO:0044444,GO:0044446,GO:0044464,GO:0044699,GO:0044710,GO:0044712,GO:0044763,GO:0044765,GO:0046395,GO:0046942,GO:0046943,GO:0051179,GO:0051234,GO:0071702,GO:0071704,GO:0071705,GO:0120161,GO:1901564,GO:1901565,GO:1901575,GO:1902578
HstV1f_c01999_00020	AT3G13990		dentin sialophosphoprotein, putative (DUF1296)	130	860	591	486	933	755	743	533	676	643	649	697	529	593	534	729	712	GO:0003674,GO:0005488,GO:0005515,GO:0005575,GO:0005634,GO:0043226,GO:0043227,GO:0043229,GO:0043231,GO:0044424,GO:0044464,GO:0051082
HstV1f_c01999_00030	AT5G13640	PDAT	phospholipid:diacylglycerol acyltransferase	230	1145	1018	683	1304	1324	1285	778	1286	714	1100	752	769	678	851	807	1082	GO:0000325,GO:0003674,GO:0003824,GO:0005575,GO:0005737,GO:0005773,GO:0005783,GO:0005975,GO:0006066,GO:0006071,GO:0006629,GO:0006638,GO:0006639,GO:0006641,GO:0008080,GO:0008150,GO:0008152,GO:0008374,GO:0008610,GO:0009058,GO:0009536,GO:0009987,GO:0016020,GO:0016407,GO:0016410,GO:0016740,GO:0016746,GO:0016747,GO:0019400,GO:0019432,GO:0019751,GO:0043226,GO:0043227,GO:0043229,GO:0043231,GO:0044237,GO:0044238,GO:0044249,GO:0044255,GO:0044262,GO:0044281,GO:0044424,GO:0044444,GO:0044464,GO:0044699,GO:0044710,GO:0044711,GO:0044723,GO:0044763,GO:0045017,GO:0046027,GO:0046460,GO:0046463,GO:0046486,GO:0071704,GO:1901576,GO:1901615
HstV1f_c02000_00010	AT1G18670	IBS1	Protein kinase superfamily protein	4	28	19	6	23	15	16	45	17	20	15	8	39	11	25	30	21	GO:0000166,GO:0000307,GO:0002229,GO:0002239,GO:0002831,GO:0002833,GO:0003674,GO:0003824,GO:0004672,GO:0004674,GO:0004693,GO:0005488,GO:0005524,GO:0005575,GO:0005634,GO:0005886,GO:0006355,GO:0006357,GO:0006464,GO:0006468,GO:0006793,GO:0006796,GO:0006807,GO:0006950,GO:0006952,GO:0008150,GO:0008152,GO:0008353,GO:0009605,GO:0009607,GO:0009617,GO:0009889,GO:0009891,GO:0009893,GO:0009966,GO:0009987,GO:0010468,GO:0010556,GO:0010557,GO:0010604,GO:0010628,GO:0010646,GO:0016020,GO:0016301,GO:0016310,GO:0016740,GO:0016772,GO:0016773,GO:0017076,GO:0019219,GO:0019222,GO:0019538,GO:0023051,GO:0030554,GO:0031323,GO:0031325,GO:0031326,GO:0031328,GO:0031347,GO:0031349,GO:0032101,GO:0032103,GO:0032553,GO:0032555,GO:0032559,GO:0032784,GO:0032786,GO:0032968,GO:0032991,GO:0034243,GO:0035639,GO:0036094,GO:0036211,GO:0042742,GO:0043167,GO:0043168,GO:0043170,GO:0043207,GO:0043226,GO:0043227,GO:0043229,GO:0043231,GO:0043234,GO:0043412,GO:0043900,GO:0043902,GO:0044237,GO:0044238,GO:0044260,GO:0044267,GO:0044424,GO:0044464,GO:0045893,GO:0045935,GO:0045944,GO:0048518,GO:0048522,GO:0048583,GO:0048584,GO:0050789,GO:0050794,GO:0050896,GO:0051171,GO:0051173,GO:0051252,GO:0051254,GO:0051704,GO:0051707,GO:0060255,GO:0061695,GO:0065007,GO:0070816,GO:0071704,GO:0080090,GO:0080134,GO:0097159,GO:0097367,GO:0097472,GO:0098542,GO:1900424,GO:1900426,GO:1901265,GO:1901363,GO:1901564,GO:1902288,GO:1902290,GO:1902494,GO:1902554,GO:1902680,GO:1902911,GO:1903506,GO:1903508,GO:1990234,GO:2000031,GO:2000112,GO:2001141
HstV1f_c02002_00010	AT3G21260	GLTP3	Glycolipid transfer protein (GLTP) family protein	473	1086	612	1218	762	1449	1841	1853	1281	1518	1365	2090	1701	1994	1293	1335	1744	GO:0003674,GO:0005215,GO:0005319,GO:0005488,GO:0005543,GO:0005548,GO:0005575,GO:0005737,GO:0005829,GO:0006810,GO:0006869,GO:0008150,GO:0008289,GO:0022892,GO:0033218,GO:0035620,GO:0035627,GO:0042886,GO:0043167,GO:0043168,GO:0044424,GO:0044444,GO:0044464,GO:0044699,GO:0044765,GO:0046624,GO:0046625,GO:0051179,GO:0051234,GO:0071702,GO:0071705,GO:0097001,GO:0120009,GO:0120013,GO:1902387,GO:1902388,GO:1902578
HstV1f_c02002_00020	AT2G02220	PSKR1	phytosulfokin receptor 1	0	0	0	0	2	0	1	1	0	0	0	0	0	0	0	0	2	GO:0003674,GO:0005488,GO:0005515
HstV1f_c02003_00010	AT3G59550	SYN3	Rad21/Rec8-like family protein	2	2	17	6	11	10	20	10	25	2	5	6	15	6	3	24	2	GO:0000278,GO:0000724,GO:0000725,GO:0003674,GO:0003682,GO:0005488,GO:0005515,GO:0005575,GO:0005634,GO:0005730,GO:0006139,GO:0006259,GO:0006281,GO:0006302,GO:0006310,GO:0006725,GO:0006807,GO:0006950,GO:0006974,GO:0006996,GO:0007049,GO:0007062,GO:0007275,GO:0008150,GO:0008152,GO:0008278,GO:0009555,GO:0009561,GO:0009987,GO:0016043,GO:0022402,GO:0032501,GO:0032502,GO:0032991,GO:0033554,GO:0034641,GO:0043170,GO:0043226,GO:0043227,GO:0043228,GO:0043229,GO:0043231,GO:0043232,GO:0043234,GO:0044237,GO:0044238,GO:0044260,GO:0044422,GO:0044424,GO:0044427,GO:0044428,GO:0044446,GO:0044464,GO:0044699,GO:0044707,GO:0044763,GO:0044767,GO:0046483,GO:0048229,GO:0048856,GO:0050896,GO:0051276,GO:0051301,GO:0051716,GO:0071704,GO:0071840,GO:0090304,GO:1901360,GO:1990414
HstV1f_c02003_00020	ATMG00710			2	1	0	0	0	0	0	0	0	0	0	0	0	0	0	0	0	GO:0003674,GO:0003676,GO:0003824,GO:0003964,GO:0004175,GO:0004190,GO:0004518,GO:0004519,GO:0005488,GO:0006139,GO:0006259,GO:0006508,GO:0006725,GO:0006807,GO:0008150,GO:0008152,GO:0008233,GO:0008270,GO:0009987,GO:0015074,GO:0016740,GO:0016772,GO:0016779,GO:0016787,GO:0016788,GO:0019538,GO:0034061,GO:0034641,GO:0043167,GO:0043169,GO:0043170,GO:0044237,GO:0044238,GO:0044260,GO:0046483,GO:0046872,GO:0046914,GO:0070001,GO:0070011,GO:0071704,GO:0090304,GO:0097159,GO:1901360,GO:1901363,GO:1901564
HstV1f_c02003_00030	AT1G79660		ephrin-A3 protein	192	299	265	600	360	764	761	543	518	810	555	505	515	644	605	393	570
HstV1f_c02003_00040	AT4G30550	GGP3	Class I glutamine amidotransferase-like superfamily protein	102	300	159	145	124	179	928	1040	1302	625	1134	992	914	1616	848	546	1057	GO:0003674,GO:0003824,GO:0005575,GO:0005829,GO:0006082,GO:0006508,GO:0006790,GO:0006807,GO:0008150,GO:0008152,GO:0008233,GO:0009987,GO:0016143,GO:0016787,GO:0019538,GO:0019748,GO:0019757,GO:0019760,GO:0043170,GO:0043436,GO:0044237,GO:0044238,GO:0044281,GO:0044424,GO:0044444,GO:0044464,GO:0044699,GO:0044710,GO:0044763,GO:0071704,GO:1901135,GO:1901564,GO:1901657
HstV1f_c02003_00050	AT1G79640		Protein kinase superfamily protein	16	77	20	42	30	55	43	46	63	31	57	62	68	59	45	62	52	GO:0000166,GO:0000287,GO:0001932,GO:0001934,GO:0002682,GO:0002684,GO:0002685,GO:0002687,GO:0002688,GO:0002690,GO:0003674,GO:0003824,GO:0004672,GO:0004674,GO:0005488,GO:0005524,GO:0005575,GO:0005737,GO:0005829,GO:0006464,GO:0006468,GO:0006611,GO:0006793,GO:0006796,GO:0006807,GO:0006810,GO:0006886,GO:0006913,GO:0007165,GO:0008047,GO:0008104,GO:0008150,GO:0008152,GO:0009893,GO:0009987,GO:0010562,GO:0010604,GO:0010819,GO:0010820,GO:0010959,GO:0015031,GO:0015833,GO:0016301,GO:0016310,GO:0016740,GO:0016772,GO:0016773,GO:0017076,GO:0018107,GO:0018193,GO:0018210,GO:0019207,GO:0019209,GO:0019220,GO:0019222,GO:0019538,GO:0019887,GO:0022898,GO:0030234,GO:0030295,GO:0030334,GO:0030335,GO:0030554,GO:0031323,GO:0031325,GO:0031399,GO:0031401,GO:0032101,GO:0032103,GO:0032147,GO:0032268,GO:0032270,GO:0032409,GO:0032410,GO:0032412,GO:0032413,GO:0032553,GO:0032555,GO:0032559,GO:0032879,GO:0032991,GO:0033036,GO:0033674,GO:0034762,GO:0034763,GO:0034765,GO:0034766,GO:0035556,GO:0035639,GO:0036094,GO:0036211,GO:0040012,GO:0040017,GO:0042325,GO:0042327,GO:0042886,GO:0043085,GO:0043167,GO:0043168,GO:0043169,GO:0043170,GO:0043266,GO:0043267,GO:0043269,GO:0043271,GO:0043412,GO:0043539,GO:0043549,GO:0044092,GO:0044093,GO:0044237,GO:0044238,GO:0044260,GO:0044267,GO:0044424,GO:0044444,GO:0044464,GO:0045184,GO:0045859,GO:0045860,GO:0045937,GO:0046777,GO:0046872,GO:0046907,GO:0048518,GO:0048519,GO:0048522,GO:0048523,GO:0048583,GO:0048584,GO:0050789,GO:0050790,GO:0050794,GO:0050920,GO:0050921,GO:0051049,GO:0051051,GO:0051168,GO:0051169,GO:0051171,GO:0051173,GO:0051174,GO:0051179,GO:0051234,GO:0051246,GO:0051247,GO:0051270,GO:0051272,GO:0051338,GO:0051347,GO:0051641,GO:0051649,GO:0060255,GO:0061695,GO:0065007,GO:0065009,GO:0071702,GO:0071704,GO:0071705,GO:0080090,GO:0097159,GO:0097367,GO:0098772,GO:0106310,GO:1901016,GO:1901017,GO:1901265,GO:1901363,GO:1901379,GO:1901380,GO:1901564,GO:1901623,GO:1902494,GO:1902554,GO:1902911,GO:1904062,GO:1904063,GO:1990234,GO:2000145,GO:2000147,GO:2000401,GO:2000403,GO:2000404,GO:2000406
HstV1f_c02004_00010	AT1G57540		40S ribosomal protein	40	289	232	100	57	121	73	92	135	94	133	62	86	68	83	82	101
HstV1f_c02004_00020	AT1G10500	CPISCA	chloroplast-localized ISCA-like protein	854	1470	1213	2710	3580	2861	2770	1736	1834	1674	2601	1466	1543	1797	1479	1464	1803	GO:0003674,GO:0005488,GO:0005515,GO:0005575,GO:0006790,GO:0008150,GO:0008152,GO:0009058,GO:0009532,GO:0009570,GO:0009987,GO:0016043,GO:0016226,GO:0022607,GO:0030674,GO:0031163,GO:0043167,GO:0043169,GO:0044237,GO:0044249,GO:0044422,GO:0044424,GO:0044434,GO:0044435,GO:0044444,GO:0044446,GO:0044464,GO:0046872,GO:0051186,GO:0051188,GO:0051536,GO:0051540,GO:0060090,GO:0071840
HstV1f_c02004_00030	AT3G57020		Calcium-dependent phosphotriesterase superfamily protein	2758	8410	5389	8284	5421	7853	4259	3620	3737	3790	6407	3253	3306	3455	3250	3153	4355	GO:0003674,GO:0003824
HstV1f_c02004_00040	AT2G47900	TLP3	tubby like protein 3	44	23	95	203	294	623	524	113	144	320	1061	37	45	61	53	196	309
HstV1f_c02004_00050	AT3G04680	CLPS3	CLP-similar protein 3	160	529	611	561	1339	1947	1354	1209	1051	1355	1678	1265	993	1180	1206	1511	1841	GO:0000166,GO:0000394,GO:0003006,GO:0003674,GO:0003824,GO:0005488,GO:0005524,GO:0005575,GO:0005634,GO:0005849,GO:0006139,GO:0006378,GO:0006388,GO:0006396,GO:0006397,GO:0006399,GO:0006725,GO:0006807,GO:0008033,GO:0008150,GO:0008152,GO:0008380,GO:0009791,GO:0009908,GO:0009987,GO:0010228,GO:0016070,GO:0016071,GO:0016301,GO:0016740,GO:0016772,GO:0016773,GO:0017076,GO:0019205,GO:0022414,GO:0030554,GO:0031123,GO:0031124,GO:0032501,GO:0032502,GO:0032553,GO:0032555,GO:0032559,GO:0032991,GO:0034470,GO:0034641,GO:0034660,GO:0035639,GO:0036094,GO:0043167,GO:0043168,GO:0043170,GO:0043226,GO:0043227,GO:0043229,GO:0043231,GO:0043234,GO:0043631,GO:0044237,GO:0044238,GO:0044260,GO:0044422,GO:0044424,GO:0044428,GO:0044446,GO:0044451,GO:0044464,GO:0044699,GO:0044702,GO:0044707,GO:0044767,GO:0046483,GO:0048367,GO:0048608,GO:0048731,GO:0048827,GO:0048856,GO:0051731,GO:0071704,GO:0090304,GO:0090567,GO:0097159,GO:0097367,GO:0099402,GO:1901265,GO:1901360,GO:1901363
HstV1f_c02005_00010	AT2G22880		VQ motif-containing protein	0	0	0	0	83	8	2	0	1	4	2	0	0	0	4	4	0
HstV1f_c02005_00020	AT5G65880		transmembrane protein	156	541	571	411	202	397	468	518	475	431	544	491	444	506	606	485	582
HstV1f_c02006_00010	AT5G53870	ENODL1	early nodulin-like protein 1	0	0	0	0	0	1	1	0	0	0	0	1	2	3	0	3	2	GO:0003674,GO:0005575,GO:0005773,GO:0005886,GO:0005911,GO:0009055,GO:0009506,GO:0016020,GO:0030054,GO:0031410,GO:0031982,GO:0043226,GO:0043227,GO:0043229,GO:0043231,GO:0044424,GO:0044444,GO:0044464,GO:0097708,GO:0099503
HstV1f_c02007_00010	AT5G52450		MATE efflux family protein	0	0	0	0	3	0	0	0	1	0	0	0	0	0	0	0	0	GO:0000325,GO:0003674,GO:0005215,GO:0005575,GO:0005773,GO:0006810,GO:0006855,GO:0008150,GO:0009536,GO:0009605,GO:0009607,GO:0009624,GO:0015291,GO:0015297,GO:0015893,GO:0016020,GO:0022804,GO:0022857,GO:0042910,GO:0043207,GO:0043226,GO:0043227,GO:0043229,GO:0043231,GO:0044424,GO:0044444,GO:0044464,GO:0044699,GO:0044765,GO:0046618,GO:0050896,GO:0051179,GO:0051234,GO:0051704,GO:0051707,GO:0055085,GO:1902578,GO:1990961
HstV1f_c02007_00020	AT5G52450		MATE efflux family protein	0	2	1	1	4	2	1	0	2	0	0	0	0	1	2	1	1	GO:0000325,GO:0003674,GO:0005215,GO:0005575,GO:0005773,GO:0006810,GO:0006855,GO:0008150,GO:0009536,GO:0009605,GO:0009607,GO:0009624,GO:0015291,GO:0015297,GO:0015893,GO:0016020,GO:0022804,GO:0022857,GO:0042910,GO:0043207,GO:0043226,GO:0043227,GO:0043229,GO:0043231,GO:0044424,GO:0044444,GO:0044464,GO:0044699,GO:0044765,GO:0046618,GO:0050896,GO:0051179,GO:0051234,GO:0051704,GO:0051707,GO:0055085,GO:1902578,GO:1990961
HstV1f_c02008_00010	AT4G17520		Hyaluronan / mRNA binding family	4	56	12	15	24	1	6	17	14	5	12	1	28	16	31	36	29
HstV1f_c02008_00020	AT1G64300		Protein kinase family protein	20	156	134	69	114	110	50	65	111	31	65	46	51	69	53	69	67	GO:0000166,GO:0003674,GO:0003824,GO:0004672,GO:0004674,GO:0004871,GO:0004872,GO:0005488,GO:0005524,GO:0005575,GO:0005886,GO:0006355,GO:0006464,GO:0006468,GO:0006793,GO:0006796,GO:0006807,GO:0008150,GO:0008152,GO:0009314,GO:0009416,GO:0009581,GO:0009582,GO:0009583,GO:0009584,GO:0009605,GO:0009628,GO:0009881,GO:0009882,GO:0009889,GO:0009987,GO:0010468,GO:0010556,GO:0016020,GO:0016301,GO:0016310,GO:0016740,GO:0016772,GO:0016773,GO:0017076,GO:0019219,GO:0019222,GO:0019538,GO:0030554,GO:0031323,GO:0031326,GO:0032553,GO:0032555,GO:0032559,GO:0035639,GO:0036094,GO:0036211,GO:0038023,GO:0043167,GO:0043168,GO:0043170,GO:0043412,GO:0044237,GO:0044238,GO:0044260,GO:0044267,GO:0044464,GO:0050789,GO:0050794,GO:0050896,GO:0051171,GO:0051252,GO:0051606,GO:0060089,GO:0060255,GO:0065007,GO:0071704,GO:0080090,GO:0097159,GO:0097367,GO:0106310,GO:1901265,GO:1901363,GO:1901564,GO:1903506,GO:2000112,GO:2001141
HstV1f_c02008_00030	AT4G27940	MTM1	manganese tracking factor for mitochondrial SOD2	99	339	288	337	678	739	975	704	831	623	522	803	1045	752	865	956	562	GO:0000041,GO:0003674,GO:0003824,GO:0004784,GO:0005575,GO:0005739,GO:0005743,GO:0006810,GO:0006811,GO:0006812,GO:0006828,GO:0006839,GO:0006950,GO:0008150,GO:0010033,GO:0010035,GO:0010038,GO:0016020,GO:0016209,GO:0016491,GO:0016530,GO:0016721,GO:0019866,GO:0030001,GO:0031090,GO:0031966,GO:0042221,GO:0043226,GO:0043227,GO:0043229,GO:0043231,GO:0044422,GO:0044424,GO:0044429,GO:0044444,GO:0044446,GO:0044464,GO:0050896,GO:0051179,GO:0051234,GO:0055085,GO:0097501,GO:1901562,GO:1990542
HstV1f_c02008_00040	AT5G53280	PDV1	plastid division1	48	203	186	171	320	289	286	180	221	241	235	189	157	178	164	215	241	GO:0001101,GO:0003674,GO:0005488,GO:0005543,GO:0005575,GO:0006996,GO:0008150,GO:0008289,GO:0009527,GO:0009657,GO:0009658,GO:0009707,GO:0009719,GO:0009725,GO:0009739,GO:0009987,GO:0010020,GO:0010033,GO:0016020,GO:0016043,GO:0019867,GO:0031090,GO:0031968,GO:0031969,GO:0033993,GO:0035091,GO:0042170,GO:0042221,GO:0043167,GO:0043168,GO:0043572,GO:0044422,GO:0044424,GO:0044434,GO:0044435,GO:0044444,GO:0044446,GO:0044464,GO:0048285,GO:0050896,GO:0070273,GO:0071840,GO:0098588,GO:0098805,GO:1901700,GO:1901981
HstV1f_c02008_00050	AT4G24900	TTL	coiled coil protein	0	5	0	0	1	7	0	5	0	6	1	5	2	8	3	4	2	GO:0003006,GO:0003674,GO:0005488,GO:0005575,GO:0005634,GO:0007275,GO:0008150,GO:0009790,GO:0009793,GO:0009888,GO:0009960,GO:0022414,GO:0032501,GO:0032502,GO:0043167,GO:0043169,GO:0043226,GO:0043227,GO:0043229,GO:0043231,GO:0044424,GO:0044464,GO:0044699,GO:0044702,GO:0044707,GO:0044767,GO:0046872,GO:0048856
HstV1f_c02009_00010	AT4G09460	MYB6	myb domain protein 6	101	1185	552	159	249	710	78	96	158	228	143	158	72	94	186	129	153	GO:0000975,GO:0000976,GO:0001067,GO:0001071,GO:0003674,GO:0003676,GO:0003677,GO:0003690,GO:0003700,GO:0005488,GO:0005575,GO:0005634,GO:0006355,GO:0006950,GO:0008150,GO:0009611,GO:0009889,GO:0009890,GO:0009892,GO:0010468,GO:0010556,GO:0010558,GO:0010605,GO:0010629,GO:0019219,GO:0019222,GO:0031323,GO:0031324,GO:0031326,GO:0031327,GO:0043226,GO:0043227,GO:0043229,GO:0043231,GO:0043455,GO:0043565,GO:0044212,GO:0044424,GO:0044464,GO:0045892,GO:0045934,GO:0048519,GO:0048523,GO:0050789,GO:0050794,GO:0050896,GO:0051171,GO:0051172,GO:0051252,GO:0051253,GO:0060255,GO:0065007,GO:0080090,GO:0097159,GO:1900376,GO:1901141,GO:1901363,GO:1902679,GO:1903506,GO:1903507,GO:1990837,GO:2000112,GO:2000113,GO:2000762,GO:2001141
HstV1f_c02010_00010	AT4G32410	CESA1	cellulose synthase 1	35	179	0	0	274	0	110	13	90	360	29	313	143	68	167	1	0	GO:0000166,GO:0000209,GO:0003674,GO:0003824,GO:0004842,GO:0005488,GO:0005524,GO:0005575,GO:0005634,GO:0006464,GO:0006508,GO:0006511,GO:0006807,GO:0008150,GO:0008152,GO:0009056,GO:0009057,GO:0009987,GO:0016567,GO:0016740,GO:0017076,GO:0019538,GO:0019787,GO:0019941,GO:0030554,GO:0032446,GO:0032553,GO:0032555,GO:0032559,GO:0035639,GO:0036094,GO:0036211,GO:0043167,GO:0043168,GO:0043170,GO:0043226,GO:0043227,GO:0043229,GO:0043231,GO:0043412,GO:0043632,GO:0044237,GO:0044238,GO:0044248,GO:0044260,GO:0044265,GO:0044267,GO:0044424,GO:0044464,GO:0051603,GO:0061631,GO:0061650,GO:0070647,GO:0071704,GO:0097159,GO:0097367,GO:1901265,GO:1901363,GO:1901564,GO:1901575
HstV1f_c02011_00010	AT2G25170	PKL	chromatin remodeling factor CHD3 (PICKLE)	80	278	254	190	194	278	731	586	539	333	493	561	553	531	508	503	542	GO:0000166,GO:0000785,GO:0001101,GO:0003674,GO:0003676,GO:0003677,GO:0003682,GO:0003824,GO:0004386,GO:0005488,GO:0005515,GO:0005524,GO:0005575,GO:0005634,GO:0006325,GO:0006338,GO:0006355,GO:0006884,GO:0006950,GO:0007165,GO:0008150,GO:0008361,GO:0009414,GO:0009415,GO:0009628,GO:0009719,GO:0009725,GO:0009733,GO:0009736,GO:0009739,GO:0009755,GO:0009787,GO:0009788,GO:0009889,GO:0009890,GO:0009892,GO:0009966,GO:0009968,GO:0009987,GO:0009992,GO:0010033,GO:0010035,GO:0010468,GO:0010556,GO:0010558,GO:0010605,GO:0010629,GO:0010646,GO:0010648,GO:0016043,GO:0016462,GO:0016787,GO:0016817,GO:0016818,GO:0016887,GO:0017076,GO:0017111,GO:0019219,GO:0019222,GO:0019725,GO:0023051,GO:0023057,GO:0030104,GO:0030554,GO:0031323,GO:0031324,GO:0031326,GO:0031327,GO:0032502,GO:0032535,GO:0032553,GO:0032555,GO:0032559,GO:0033993,GO:0035639,GO:0036094,GO:0042221,GO:0042393,GO:0042592,GO:0043167,GO:0043168,GO:0043169,GO:0043226,GO:0043227,GO:0043229,GO:0043231,GO:0044422,GO:0044424,GO:0044427,GO:0044446,GO:0044464,GO:0044699,GO:0044763,GO:0044767,GO:0045892,GO:0045934,GO:0046872,GO:0048364,GO:0048519,GO:0048523,GO:0048580,GO:0048583,GO:0048585,GO:0048856,GO:0048878,GO:0050789,GO:0050793,GO:0050794,GO:0050896,GO:0051171,GO:0051172,GO:0051239,GO:0051252,GO:0051253,GO:0051301,GO:0055082,GO:0060255,GO:0065007,GO:0065008,GO:0071840,GO:0080090,GO:0090066,GO:0097159,GO:0097367,GO:0099402,GO:0140658,GO:1901265,GO:1901363,GO:1901419,GO:1901420,GO:1901700,GO:1902679,GO:1903506,GO:1903507,GO:1905957,GO:1905958,GO:2000023,GO:2000026,GO:2000069,GO:2000112,GO:2000113,GO:2000280,GO:2001141
HstV1f_c02012_00010	AT5G06600	UBP12	ubiquitin-specific protease 12	338	1081	690	978	746	1256	2329	1693	1578	1429	1411	1928	1569	1725	1522	2034	1773	GO:0003674,GO:0003824,GO:0004175,GO:0004197,GO:0004843,GO:0005488,GO:0005515,GO:0005575,GO:0005634,GO:0005737,GO:0005829,GO:0006464,GO:0006508,GO:0006511,GO:0006807,GO:0007165,GO:0008150,GO:0008152,GO:0008233,GO:0008234,GO:0009056,GO:0009057,GO:0009755,GO:0009867,GO:0009987,GO:0010074,GO:0010078,GO:0016579,GO:0016787,GO:0019538,GO:0019783,GO:0019827,GO:0019941,GO:0031647,GO:0032501,GO:0032502,GO:0036211,GO:0036459,GO:0043170,GO:0043226,GO:0043227,GO:0043229,GO:0043231,GO:0043412,GO:0043632,GO:0044237,GO:0044238,GO:0044248,GO:0044260,GO:0044265,GO:0044267,GO:0044424,GO:0044444,GO:0044464,GO:0044699,GO:0044707,GO:0044767,GO:0050789,GO:0050793,GO:0050794,GO:0051239,GO:0051603,GO:0065007,GO:0065008,GO:0070011,GO:0070646,GO:0070647,GO:0071704,GO:0098727,GO:0101005,GO:1901564,GO:1901575,GO:2000026,GO:2000280
HstV1f_c02012_00020	AT4G32915		glutamyl-tRNA(Gln) amidotransferase subunit C	107	539	461	170	80	299	319	329	340	250	290	244	241	335	297	208	441	GO:0000166,GO:0003674,GO:0003824,GO:0005488,GO:0005524,GO:0005575,GO:0005739,GO:0006082,GO:0006139,GO:0006399,GO:0006412,GO:0006417,GO:0006448,GO:0006450,GO:0006518,GO:0006520,GO:0006725,GO:0006807,GO:0008150,GO:0008152,GO:0009058,GO:0009059,GO:0009507,GO:0009536,GO:0009889,GO:0009987,GO:0010468,GO:0010556,GO:0010608,GO:0016070,GO:0016874,GO:0016879,GO:0016884,GO:0017076,GO:0019222,GO:0019538,GO:0019752,GO:0030554,GO:0030956,GO:0031323,GO:0031326,GO:0032268,GO:0032543,GO:0032553,GO:0032555,GO:0032559,GO:0032991,GO:0034248,GO:0034641,GO:0034645,GO:0034660,GO:0035639,GO:0036094,GO:0043038,GO:0043039,GO:0043043,GO:0043167,GO:0043168,GO:0043170,GO:0043226,GO:0043227,GO:0043229,GO:0043231,GO:0043234,GO:0043436,GO:0043603,GO:0043604,GO:0044237,GO:0044238,GO:0044249,GO:0044260,GO:0044267,GO:0044271,GO:0044281,GO:0044424,GO:0044444,GO:0044464,GO:0044699,GO:0044710,GO:0044763,GO:0046483,GO:0050567,GO:0050789,GO:0050794,GO:0051171,GO:0051246,GO:0060255,GO:0065007,GO:0065008,GO:0070681,GO:0071704,GO:0080090,GO:0090304,GO:0097159,GO:0097367,GO:1901265,GO:1901360,GO:1901363,GO:1901564,GO:1901566,GO:1901576,GO:2000112
HstV1f_c02013_00010	AT5G67050		alpha/beta-Hydrolases superfamily protein	0	0	0	0	2	1	1	1	0	0	0	0	0	0	1	0	0	GO:0003674,GO:0003824,GO:0004806,GO:0005575,GO:0005811,GO:0006629,GO:0008150,GO:0008152,GO:0009056,GO:0016020,GO:0016042,GO:0016298,GO:0016787,GO:0016788,GO:0033878,GO:0042995,GO:0043226,GO:0043228,GO:0043229,GO:0043232,GO:0044238,GO:0044424,GO:0044464,GO:0044699,GO:0044710,GO:0044712,GO:0047372,GO:0052689,GO:0071704,GO:0090406,GO:0120025,GO:1901575
HstV1f_c02013_00020	AT4G09720	RABG3A	RAB GTPase homolog G3A	192	992	628	320	667	528	613	398	623	386	479	485	396	440	368	464	508	GO:0000166,GO:0001882,GO:0001883,GO:0003674,GO:0003824,GO:0003924,GO:0005488,GO:0005525,GO:0005575,GO:0005774,GO:0005886,GO:0006810,GO:0008104,GO:0008150,GO:0015031,GO:0015833,GO:0016020,GO:0016462,GO:0016787,GO:0016817,GO:0016818,GO:0017076,GO:0017111,GO:0019001,GO:0031090,GO:0032549,GO:0032550,GO:0032553,GO:0032555,GO:0032561,GO:0033036,GO:0035639,GO:0036094,GO:0042886,GO:0043167,GO:0043168,GO:0044422,GO:0044424,GO:0044437,GO:0044444,GO:0044446,GO:0044464,GO:0045184,GO:0051179,GO:0051234,GO:0071702,GO:0071705,GO:0097159,GO:0097367,GO:0098588,GO:0098805,GO:1901265,GO:1901363
HstV1f_c02014_00010	AT5G66840		SAP domain-containing protein	94	210	241	233	208	326	595	541	468	480	522	543	581	540	475	589	556	GO:0003674,GO:0003676,GO:0003677,GO:0005488,GO:0043167,GO:0043169,GO:0046872,GO:0097159,GO:1901363
HstV1f_c02014_00020	AT5G41920		GRAS family transcription factor	15	60	111	14	148	41	20	8	32	11	5	20	38	24	6	29	13	GO:0005575,GO:0005634,GO:0043226,GO:0043227,GO:0043229,GO:0043231,GO:0044424,GO:0044464
HstV1f_c02015_00010	AT5G58060	YKT61	SNARE-like superfamily protein	345	1534	629	1186	1592	1422	1079	644	1100	607	1047	579	544	539	755	752	793	GO:0003674,GO:0005484,GO:0005488,GO:0005515,GO:0005575,GO:0005794,GO:0005886,GO:0006810,GO:0006888,GO:0006906,GO:0006996,GO:0008104,GO:0008150,GO:0009987,GO:0015031,GO:0015833,GO:0016020,GO:0016043,GO:0016050,GO:0016192,GO:0031201,GO:0032991,GO:0033036,GO:0042886,GO:0043226,GO:0043227,GO:0043229,GO:0043231,GO:0043234,GO:0044424,GO:0044425,GO:0044444,GO:0044464,GO:0044699,GO:0044763,GO:0044801,GO:0044802,GO:0045184,GO:0046907,GO:0048193,GO:0048284,GO:0051179,GO:0051234,GO:0051641,GO:0051649,GO:0061024,GO:0061025,GO:0071702,GO:0071705,GO:0071840,GO:0090174,GO:0098796,GO:1902589
HstV1f_c02015_00020	AT4G30935	WRKY32	WRKY DNA-binding protein 32	0	7	15	1	16	76	0	0	4	0	0	2	1	0	0	16	2
HstV1f_c02015_00030	AT3G20000	TOM40	translocase of the outer mitochondrial membrane 40	0	0	0	0	1	0	0	0	0	0	0	0	0	0	0	0	0	GO:0000325,GO:0003674,GO:0005215,GO:0005575,GO:0005739,GO:0005741,GO:0005742,GO:0005743,GO:0005773,GO:0005829,GO:0006605,GO:0006626,GO:0006810,GO:0006811,GO:0006839,GO:0006886,GO:0006950,GO:0007154,GO:0008104,GO:0008150,GO:0008320,GO:0008565,GO:0009267,GO:0009605,GO:0009987,GO:0009991,GO:0015031,GO:0015197,GO:0015267,GO:0015288,GO:0015399,GO:0015405,GO:0015450,GO:0015833,GO:0016020,GO:0016036,GO:0017038,GO:0019866,GO:0019867,GO:0022803,GO:0022804,GO:0022829,GO:0022857,GO:0022884,GO:0022891,GO:0022892,GO:0030150,GO:0031090,GO:0031667,GO:0031668,GO:0031669,GO:0031966,GO:0031968,GO:0032991,GO:0033036,GO:0033365,GO:0033554,GO:0034613,GO:0042594,GO:0042886,GO:0042887,GO:0043226,GO:0043227,GO:0043229,GO:0043231,GO:0043234,GO:0044422,GO:0044424,GO:0044425,GO:0044429,GO:0044444,GO:0044446,GO:0044455,GO:0044464,GO:0044699,GO:0044743,GO:0044765,GO:0045184,GO:0046907,GO:0046930,GO:0050896,GO:0051179,GO:0051234,GO:0051641,GO:0051649,GO:0051716,GO:0055085,GO:0065002,GO:0070585,GO:0070727,GO:0071496,GO:0071702,GO:0071705,GO:0071806,GO:0072594,GO:0072655,GO:0098588,GO:0098796,GO:0098798,GO:0098799,GO:0098805,GO:1902578,GO:1902580,GO:1902582,GO:1904680,GO:1990542
HstV1f_c02016_00010	AT5G54090		DNA mismatch repair protein MutS, type 2	50	176	83	107	60	103	357	350	374	162	291	464	441	464	399	279	317	GO:0000018,GO:0000166,GO:0003674,GO:0003676,GO:0003677,GO:0003690,GO:0003824,GO:0004518,GO:0004519,GO:0005488,GO:0005524,GO:0006139,GO:0006259,GO:0006281,GO:0006298,GO:0006725,GO:0006807,GO:0006950,GO:0006974,GO:0008150,GO:0008152,GO:0009892,GO:0009987,GO:0010605,GO:0016462,GO:0016787,GO:0016788,GO:0016817,GO:0016818,GO:0016887,GO:0017076,GO:0017111,GO:0019219,GO:0019222,GO:0030554,GO:0030983,GO:0031323,GO:0031324,GO:0032553,GO:0032555,GO:0032559,GO:0033554,GO:0034641,GO:0035639,GO:0036094,GO:0043167,GO:0043168,GO:0043170,GO:0044237,GO:0044238,GO:0044260,GO:0045910,GO:0045934,GO:0046483,GO:0048519,GO:0048523,GO:0050789,GO:0050794,GO:0050896,GO:0051052,GO:0051053,GO:0051171,GO:0051172,GO:0051716,GO:0060255,GO:0065007,GO:0071704,GO:0080090,GO:0090304,GO:0097159,GO:0097367,GO:0140664,GO:1901265,GO:1901360,GO:1901363
HstV1f_c02016_00020	AT5G24610		cyclic AMP-responsive element-binding protein	964	2631	2426	2601	1961	4035	4324	3358	2271	4473	3758	4721	2924	3760	3525	3838	5055
HstV1f_c02016_00030	AT2G46910		Plastid-lipid associated protein PAP / fibrillin family protein	101	497	221	179	200	187	226	237	307	267	318	107	169	168	187	231	229	GO:0005575,GO:0005829,GO:0009507,GO:0009536,GO:0010287,GO:0043226,GO:0043227,GO:0043229,GO:0043231,GO:0044422,GO:0044424,GO:0044434,GO:0044435,GO:0044444,GO:0044446,GO:0044464
HstV1f_c02016_00040	AT5G44090		Calcium-binding EF-hand family protein	1412	2928	1971	2763	1864	6050	3186	1628	1586	2870	5004	2292	1131	1707	2258	2967	2562
HstV1f_c02016_00050	AT2G39170		MEF2BNB-like protein	95	312	213	206	308	326	278	315	355	392	437	212	256	294	412	322	400
HstV1f_c02016_00060	AT2G27040	AGO4	Argonaute family protein	0	0	4	0	4	0	15	6	5	11	10	5	16	9	10	20	8	GO:0003674,GO:0003676,GO:0003723,GO:0003824,GO:0004518,GO:0004519,GO:0004521,GO:0004540,GO:0005488,GO:0005575,GO:0005737,GO:0008150,GO:0009892,GO:0009987,GO:0010468,GO:0010605,GO:0010608,GO:0010629,GO:0016441,GO:0016458,GO:0016787,GO:0016788,GO:0019222,GO:0031047,GO:0035194,GO:0040029,GO:0044424,GO:0044464,GO:0044699,GO:0044763,GO:0048519,GO:0050789,GO:0060255,GO:0065007,GO:0097159,GO:1901363
HstV1f_c02016_00070	AT3G47860	CHL	chloroplastic lipocalin	1	17	22	6	1	6	36	30	20	11	18	28	28	26	49	39	20	GO:0001101,GO:0003006,GO:0003674,GO:0005488,GO:0005575,GO:0005829,GO:0006629,GO:0006950,GO:0006979,GO:0008150,GO:0008152,GO:0009266,GO:0009314,GO:0009408,GO:0009414,GO:0009415,GO:0009416,GO:0009507,GO:0009535,GO:0009536,GO:0009543,GO:0009628,GO:0009642,GO:0009644,GO:0009719,GO:0009725,GO:0009737,GO:0009892,GO:0010033,GO:0010035,GO:0010117,GO:0010431,GO:0010565,GO:0016020,GO:0019216,GO:0019217,GO:0019222,GO:0021700,GO:0022414,GO:0031323,GO:0031324,GO:0031977,GO:0031978,GO:0032502,GO:0033993,GO:0034357,GO:0036094,GO:0042221,GO:0042651,GO:0043226,GO:0043227,GO:0043229,GO:0043231,GO:0044238,GO:0044422,GO:0044424,GO:0044434,GO:0044435,GO:0044436,GO:0044444,GO:0044446,GO:0044464,GO:0044699,GO:0044702,GO:0044710,GO:0044767,GO:0045735,GO:0045833,GO:0045922,GO:0046320,GO:0046322,GO:0048519,GO:0048523,GO:0048609,GO:0050789,GO:0050794,GO:0050896,GO:0055035,GO:0065007,GO:0071704,GO:0080090,GO:0097305,GO:1901562,GO:1901700
HstV1f_c02016_00080	AT2G37630	AS1	myb-like HTH transcriptional regulator family protein	24	566	186	51	17	37	14	17	24	25	30	5	21	17	26	19	15	GO:0000793,GO:0000975,GO:0000976,GO:0001067,GO:0001071,GO:0002682,GO:0003006,GO:0003674,GO:0003676,GO:0003677,GO:0003690,GO:0003700,GO:0005488,GO:0005515,GO:0005575,GO:0005634,GO:0005694,GO:0005730,GO:0006355,GO:0006950,GO:0006952,GO:0007389,GO:0008150,GO:0008356,GO:0009605,GO:0009607,GO:0009615,GO:0009617,GO:0009620,GO:0009653,GO:0009791,GO:0009798,GO:0009889,GO:0009890,GO:0009892,GO:0009908,GO:0009944,GO:0009946,GO:0009965,GO:0009987,GO:0010338,GO:0010468,GO:0010556,GO:0010558,GO:0010605,GO:0010629,GO:0016032,GO:0019219,GO:0019222,GO:0022414,GO:0031323,GO:0031324,GO:0031326,GO:0031327,GO:0031347,GO:0032501,GO:0032502,GO:0042742,GO:0042802,GO:0042803,GO:0043207,GO:0043226,GO:0043227,GO:0043228,GO:0043229,GO:0043231,GO:0043232,GO:0043565,GO:0044212,GO:0044403,GO:0044419,GO:0044422,GO:0044424,GO:0044428,GO:0044446,GO:0044464,GO:0044699,GO:0044702,GO:0044707,GO:0044763,GO:0044764,GO:0044767,GO:0045088,GO:0045892,GO:0045934,GO:0046983,GO:0048367,GO:0048519,GO:0048523,GO:0048583,GO:0048608,GO:0048646,GO:0048731,GO:0048856,GO:0050776,GO:0050789,GO:0050794,GO:0050832,GO:0050896,GO:0051171,GO:0051172,GO:0051252,GO:0051253,GO:0051301,GO:0051704,GO:0051707,GO:0060255,GO:0065001,GO:0065007,GO:0080090,GO:0080134,GO:0090567,GO:0097159,GO:0098542,GO:0099402,GO:1901363,GO:1902679,GO:1903506,GO:1903507,GO:1905392,GO:1905393,GO:1990837,GO:2000112,GO:2000113,GO:2001141
HstV1f_c02017_00010	AT3G12570	FYD	FYD	119	1359	512	227	569	240	195	185	264	195	399	167	171	184	243	202	233
HstV1f_c02018_00010	AT5G03770	KDTA	KDO transferase A	0	11	23	0	5	16	8	6	9	4	23	5	6	2	7	68	12	GO:0003674,GO:0003824,GO:0005575,GO:0005739,GO:0005886,GO:0005975,GO:0006082,GO:0006629,GO:0006643,GO:0006644,GO:0006664,GO:0006793,GO:0006796,GO:0008150,GO:0008152,GO:0008610,GO:0008654,GO:0009058,GO:0009245,GO:0009247,GO:0009311,GO:0009312,GO:0009987,GO:0016020,GO:0016051,GO:0016053,GO:0016740,GO:0019637,GO:0019752,GO:0036103,GO:0036104,GO:0043226,GO:0043227,GO:0043229,GO:0043231,GO:0043436,GO:0043648,GO:0043650,GO:0043842,GO:0044237,GO:0044238,GO:0044249,GO:0044255,GO:0044281,GO:0044283,GO:0044424,GO:0044444,GO:0044464,GO:0044699,GO:0044710,GO:0044711,GO:0044723,GO:0044763,GO:0046394,GO:0046467,GO:0046493,GO:0071704,GO:0090407,GO:1901135,GO:1901137,GO:1901269,GO:1901271,GO:1901576,GO:1903509
HstV1f_c02018_00020	AT3G52990		Pyruvate kinase family protein	828	2079	2179	3348	6718	7917	7293	4232	5185	2813	5579	4539	4097	4416	3247	4268	5343	GO:0000166,GO:0000287,GO:0003674,GO:0003824,GO:0004743,GO:0005488,GO:0005524,GO:0005575,GO:0005829,GO:0005975,GO:0006082,GO:0006090,GO:0006091,GO:0006096,GO:0006139,GO:0006163,GO:0006165,GO:0006725,GO:0006732,GO:0006733,GO:0006753,GO:0006757,GO:0006793,GO:0006796,GO:0006807,GO:0008150,GO:0008152,GO:0009056,GO:0009117,GO:0009123,GO:0009126,GO:0009132,GO:0009135,GO:0009141,GO:0009144,GO:0009150,GO:0009161,GO:0009167,GO:0009179,GO:0009185,GO:0009199,GO:0009205,GO:0009259,GO:0009987,GO:0016052,GO:0016301,GO:0016310,GO:0016740,GO:0016772,GO:0016773,GO:0017076,GO:0019362,GO:0019637,GO:0019693,GO:0019752,GO:0030554,GO:0030955,GO:0031420,GO:0032553,GO:0032555,GO:0032559,GO:0032787,GO:0034641,GO:0035639,GO:0036094,GO:0043167,GO:0043168,GO:0043169,GO:0043436,GO:0044237,GO:0044238,GO:0044281,GO:0044424,GO:0044444,GO:0044464,GO:0044699,GO:0044710,GO:0044712,GO:0044723,GO:0044724,GO:0044763,GO:0046031,GO:0046034,GO:0046483,GO:0046496,GO:0046872,GO:0046939,GO:0051186,GO:0055086,GO:0071704,GO:0072521,GO:0072524,GO:0097159,GO:0097367,GO:1901135,GO:1901265,GO:1901360,GO:1901363,GO:1901564,GO:1901575
HstV1f_c02018_00030	AT1G12775		Pentatricopeptide repeat (PPR) superfamily protein	0	6	0	8	4	0	3	0	1	16	5	1	2	9	2	9	5	GO:0003674,GO:0003676,GO:0003723,GO:0005488,GO:0006139,GO:0006725,GO:0006807,GO:0008150,GO:0008152,GO:0008270,GO:0009451,GO:0009987,GO:0016070,GO:0034641,GO:0043167,GO:0043169,GO:0043170,GO:0043412,GO:0044237,GO:0044238,GO:0044260,GO:0046483,GO:0046872,GO:0046914,GO:0071704,GO:0090304,GO:0097159,GO:1901360,GO:1901363
HstV1f_c02020_00010	AT4G29990		Leucine-rich repeat transmembrane protein kinase protein	0	0	0	0	4	0	0	0	0	0	0	0	2	0	1	0	0	GO:0000166,GO:0003674,GO:0003824,GO:0004672,GO:0004674,GO:0005488,GO:0005524,GO:0005575,GO:0005886,GO:0006464,GO:0006468,GO:0006793,GO:0006796,GO:0006807,GO:0008150,GO:0008152,GO:0009987,GO:0016020,GO:0016301,GO:0016310,GO:0016740,GO:0016772,GO:0016773,GO:0017076,GO:0019538,GO:0030554,GO:0032553,GO:0032555,GO:0032559,GO:0035639,GO:0036094,GO:0036211,GO:0043167,GO:0043168,GO:0043170,GO:0043412,GO:0044237,GO:0044238,GO:0044260,GO:0044267,GO:0044464,GO:0071704,GO:0097159,GO:0097367,GO:0106310,GO:1901265,GO:1901363,GO:1901564
HstV1f_c02020_00020	AT1G51810		Leucine-rich repeat protein kinase family protein	0	4	6	8	11	7	36	18	14	21	13	6	18	6	35	18	37	GO:0000166,GO:0003674,GO:0003824,GO:0004672,GO:0004674,GO:0005488,GO:0005515,GO:0005524,GO:0005575,GO:0006464,GO:0006468,GO:0006793,GO:0006796,GO:0006807,GO:0008150,GO:0008152,GO:0009987,GO:0016020,GO:0016301,GO:0016310,GO:0016740,GO:0016772,GO:0016773,GO:0017076,GO:0019538,GO:0030554,GO:0032553,GO:0032555,GO:0032559,GO:0035639,GO:0036094,GO:0036211,GO:0043167,GO:0043168,GO:0043170,GO:0043412,GO:0044237,GO:0044238,GO:0044260,GO:0044267,GO:0071704,GO:0097159,GO:0097367,GO:0106310,GO:1901265,GO:1901363,GO:1901564
HstV1f_c02020_00030	AT4G17486		PPPDE putative thiol peptidase family protein	310	1200	851	897	875	1204	1338	1268	1229	823	794	1524	1022	1227	756	601	919	GO:0003674,GO:0003824,GO:0006464,GO:0006508,GO:0006807,GO:0008150,GO:0008152,GO:0008233,GO:0009987,GO:0016579,GO:0016787,GO:0019538,GO:0036211,GO:0043170,GO:0043412,GO:0044237,GO:0044238,GO:0044260,GO:0044267,GO:0070646,GO:0070647,GO:0071704,GO:0101005,GO:1901564
HstV1f_c02021_00010	AT1G61240		lysine ketoglutarate reductase trans-splicing-like protein (DUF707)	0	2	1	2	1	5	2	0	0	3	3	0	1	2	5	0	3
HstV1f_c02021_00020	AT1G61250	SC3	secretory carrier 3	289	1608	1063	681	1120	1384	1283	1104	1416	1064	1188	975	865	889	1055	997	1112	GO:0005575,GO:0005886,GO:0006810,GO:0008104,GO:0008150,GO:0012506,GO:0015031,GO:0015833,GO:0016020,GO:0030658,GO:0030659,GO:0031090,GO:0033036,GO:0042886,GO:0044422,GO:0044424,GO:0044433,GO:0044444,GO:0044446,GO:0044464,GO:0045184,GO:0051179,GO:0051234,GO:0071702,GO:0071705,GO:0098588,GO:0098805
HstV1f_c02024_00010	ATCG00070	psbK		7	9	11	9	4	8	15	11	16	6	10	32	10	12	44	30	22	GO:0005575,GO:0008150,GO:0008152,GO:0009521,GO:0009523,GO:0009535,GO:0009539,GO:0009987,GO:0015979,GO:0016020,GO:0032991,GO:0034357,GO:0042651,GO:0043234,GO:0044237,GO:0044422,GO:0044424,GO:0044425,GO:0044434,GO:0044435,GO:0044436,GO:0044444,GO:0044446,GO:0044464,GO:0055035,GO:0098796
HstV1f_c02024_00020	AT2G47690		NADH-ubiquinone oxidoreductase-like protein	0	0	0	0	0	0	0	0	0	0	0	0	0	0	0	0	0	GO:0005575,GO:0005739,GO:0005747,GO:0005758,GO:0005829,GO:0006461,GO:0008150,GO:0009987,GO:0010257,GO:0016043,GO:0022607,GO:0030964,GO:0031970,GO:0031974,GO:0032981,GO:0032991,GO:0033108,GO:0034622,GO:0043226,GO:0043227,GO:0043229,GO:0043231,GO:0043233,GO:0043234,GO:0043623,GO:0043933,GO:0044085,GO:0044422,GO:0044424,GO:0044425,GO:0044429,GO:0044444,GO:0044446,GO:0044455,GO:0044464,GO:0045271,GO:0065003,GO:0070013,GO:0070271,GO:0071822,GO:0071840,GO:0097031,GO:0098796,GO:0098798,GO:0098800,GO:0098803,GO:1902494,GO:1990204
HstV1f_c02024_00030	AT5G59180	NRPB7	DNA-directed RNA polymerase II	108	450	362	311	269	275	556	396	547	250	417	377	370	420	359	341	404	GO:0000291,GO:0000428,GO:0000932,GO:0000956,GO:0003674,GO:0003676,GO:0003677,GO:0003697,GO:0003723,GO:0003727,GO:0005488,GO:0005515,GO:0005575,GO:0005665,GO:0006139,GO:0006351,GO:0006352,GO:0006367,GO:0006401,GO:0006402,GO:0006417,GO:0006446,GO:0006725,GO:0006807,GO:0008150,GO:0008152,GO:0009056,GO:0009057,GO:0009058,GO:0009059,GO:0009889,GO:0009891,GO:0009892,GO:0009893,GO:0009894,GO:0009896,GO:0009987,GO:0010468,GO:0010556,GO:0010557,GO:0010604,GO:0010605,GO:0010608,GO:0010628,GO:0010629,GO:0016070,GO:0016071,GO:0018130,GO:0019219,GO:0019222,GO:0019438,GO:0019439,GO:0030529,GO:0030880,GO:0031323,GO:0031325,GO:0031326,GO:0031328,GO:0031329,GO:0031331,GO:0031369,GO:0032268,GO:0032270,GO:0032774,GO:0032991,GO:0034248,GO:0034250,GO:0034641,GO:0034645,GO:0034654,GO:0034655,GO:0035770,GO:0036464,GO:0043170,GO:0043226,GO:0043228,GO:0043229,GO:0043232,GO:0044237,GO:0044238,GO:0044248,GO:0044249,GO:0044260,GO:0044265,GO:0044270,GO:0044271,GO:0044422,GO:0044424,GO:0044428,GO:0044444,GO:0044446,GO:0044451,GO:0044464,GO:0045727,GO:0045935,GO:0045948,GO:0046483,GO:0046700,GO:0048518,GO:0048519,GO:0048522,GO:0050789,GO:0050794,GO:0051171,GO:0051173,GO:0051246,GO:0051247,GO:0051252,GO:0051254,GO:0055029,GO:0060211,GO:0060213,GO:0060255,GO:0061013,GO:0061014,GO:0061695,GO:0065007,GO:0071704,GO:0080090,GO:0090304,GO:0097159,GO:0097659,GO:1900151,GO:1900153,GO:1901360,GO:1901361,GO:1901362,GO:1901363,GO:1901575,GO:1901576,GO:1902494,GO:1903311,GO:1903313,GO:1990234,GO:1990904,GO:2000112
HstV1f_c02024_00040	AT2G39840	TOPP4	type one serine/threonine protein phosphatase 4	395	793	281	1551	222	635	2450	1963	2571	1654	2504	1385	1327	1640	1776	2284	2384	GO:0003674,GO:0003824,GO:0004721,GO:0004722,GO:0005488,GO:0005575,GO:0005634,GO:0005737,GO:0016787,GO:0016788,GO:0016791,GO:0017018,GO:0042578,GO:0043167,GO:0043169,GO:0043226,GO:0043227,GO:0043229,GO:0043231,GO:0044424,GO:0044464,GO:0046872
HstV1f_c02025_00010	AT2G24960		Myb/SANT-like DNA-binding domain protein	0	2	0	0	3	4	0	4	3	1	1	3	0	0	1	3	1
HstV1f_c02025_00020	AT2G36900	MEMB11	membrin 11	93	311	217	496	861	501	417	248	344	338	355	235	187	212	282	350	313	GO:0000139,GO:0000149,GO:0003674,GO:0005484,GO:0005488,GO:0005515,GO:0005575,GO:0005789,GO:0005794,GO:0006810,GO:0006906,GO:0006996,GO:0008104,GO:0008150,GO:0009987,GO:0010008,GO:0012506,GO:0012507,GO:0015031,GO:0015833,GO:0016020,GO:0016043,GO:0016050,GO:0030658,GO:0030659,GO:0030662,GO:0031090,GO:0031201,GO:0031902,GO:0032991,GO:0033036,GO:0042886,GO:0043226,GO:0043227,GO:0043229,GO:0043231,GO:0043234,GO:0044422,GO:0044424,GO:0044425,GO:0044431,GO:0044432,GO:0044433,GO:0044440,GO:0044444,GO:0044446,GO:0044464,GO:0044699,GO:0044763,GO:0044801,GO:0044802,GO:0045184,GO:0048284,GO:0051179,GO:0051234,GO:0061024,GO:0061025,GO:0071702,GO:0071705,GO:0071840,GO:0090174,GO:0098588,GO:0098796,GO:0098805,GO:1902589
HstV1f_c02025_00030	AT5G46170		F-box family protein	10	35	24	21	68	24	48	18	33	29	14	1	27	20	26	1	16	GO:0003674,GO:0005488,GO:0005515,GO:0006950,GO:0008150,GO:0009266,GO:0009408,GO:0009628,GO:0010286,GO:0050896
HstV1f_c02026_00010	AT5G57700		BNR/Asp-box repeat family protein	103	366	147	332	177	365	1427	1406	1072	866	734	1983	1683	2142	1057	1034	1093
HstV1f_c02026_00020	AT3G05940		organic solute transporter ostalpha protein (DUF300)	227	673	446	933	1090	1013	1995	1311	1787	1399	1492	1256	1279	1421	1338	1210	1396	GO:0005575,GO:0016020
HstV1f_c02026_00030	AT5G51430	EYE	conserved oligomeric Golgi complex component-related / COG complex component-like protein	0	0	0	0	1	19	0	2	1	4	0	12	0	0	0	1	0
HstV1f_c02027_00010	AT4G24040	TRE1	trehalase 1	52	17	37	507	51	325	125	22	42	60	169	31	33	23	54	41	156	GO:0003674,GO:0003824,GO:0004553,GO:0004555,GO:0005575,GO:0005886,GO:0005975,GO:0005984,GO:0005991,GO:0005993,GO:0008150,GO:0008152,GO:0009056,GO:0009311,GO:0009313,GO:0009987,GO:0015927,GO:0016020,GO:0016052,GO:0016787,GO:0016798,GO:0044237,GO:0044238,GO:0044248,GO:0044262,GO:0044275,GO:0044464,GO:0044699,GO:0044710,GO:0044712,GO:0044723,GO:0044724,GO:0044763,GO:0046352,GO:0071704,GO:1901575
HstV1f_c02028_00010	AT2G39440		ribonuclease H2 subunit C-like protein	39	222	231	109	177	202	264	282	259	211	181	197	220	212	171	191	148	GO:0005575,GO:0006139,GO:0006401,GO:0006725,GO:0006807,GO:0008150,GO:0008152,GO:0009056,GO:0009057,GO:0009987,GO:0016070,GO:0019439,GO:0032299,GO:0032991,GO:0034641,GO:0034655,GO:0043170,GO:0043234,GO:0044237,GO:0044238,GO:0044248,GO:0044260,GO:0044265,GO:0044270,GO:0044424,GO:0044464,GO:0046483,GO:0046700,GO:0071704,GO:0090304,GO:1901360,GO:1901361,GO:1901575
HstV1f_c02029_00010	AT2G36890	RAX2	Duplicated homeodomain-like superfamily protein	6	12	13	23	101	59	6	8	147	15	145	14	8	8	55	74	49	GO:0001071,GO:0003674,GO:0003676,GO:0003677,GO:0003700,GO:0005488,GO:0005575,GO:0005634,GO:0043226,GO:0043227,GO:0043229,GO:0043231,GO:0044424,GO:0044464,GO:0097159,GO:1901363
HstV1f_c02030_00010	AT1G48130	PER1	1-cysteine peroxiredoxin 1	3	1	2	4	133	219	230	39	182	19	58	21	26	18	73	42	37	GO:0003674,GO:0003824,GO:0005575,GO:0005634,GO:0005739,GO:0005829,GO:0008150,GO:0009987,GO:0016209,GO:0016491,GO:0016684,GO:0019725,GO:0042592,GO:0043226,GO:0043227,GO:0043229,GO:0043231,GO:0044424,GO:0044444,GO:0044464,GO:0044699,GO:0044763,GO:0045454,GO:0050789,GO:0050794,GO:0051920,GO:0065007,GO:0065008,GO:0140824
HstV1f_c02030_00020	AT5G49890	CLC-C	chloride channel C	263	1256	436	794	2334	1121	1744	1127	1971	834	1583	799	1014	983	993	1241	1191	GO:0000325,GO:0003674,GO:0005215,GO:0005216,GO:0005244,GO:0005247,GO:0005253,GO:0005254,GO:0005575,GO:0005773,GO:0005774,GO:0006810,GO:0006811,GO:0006820,GO:0006821,GO:0008150,GO:0008308,GO:0008509,GO:0009536,GO:0009705,GO:0015075,GO:0015103,GO:0015108,GO:0015267,GO:0015698,GO:0016020,GO:0022803,GO:0022832,GO:0022836,GO:0022838,GO:0022857,GO:0022891,GO:0022892,GO:0031090,GO:0032879,GO:0032991,GO:0034702,GO:0034707,GO:0034762,GO:0034765,GO:0043226,GO:0043227,GO:0043229,GO:0043231,GO:0043269,GO:0044422,GO:0044424,GO:0044425,GO:0044437,GO:0044444,GO:0044446,GO:0044464,GO:0050789,GO:0051049,GO:0051179,GO:0051234,GO:0055085,GO:0065007,GO:0098588,GO:0098805,GO:1902495,GO:1990351
HstV1f_c02031_00010	AT1G24020	MLP423	MLP-like protein 423	25	26	127	85	339	2983	7	1	11	0	238	7	6	1	2	5	2	GO:0003674,GO:0004857,GO:0004864,GO:0004871,GO:0004872,GO:0005488,GO:0005575,GO:0005634,GO:0005829,GO:0006950,GO:0006952,GO:0007165,GO:0008150,GO:0008289,GO:0009738,GO:0009755,GO:0009987,GO:0010427,GO:0019208,GO:0019212,GO:0019840,GO:0019888,GO:0030234,GO:0031406,GO:0033293,GO:0036094,GO:0038023,GO:0042562,GO:0043167,GO:0043168,GO:0043177,GO:0043178,GO:0043226,GO:0043227,GO:0043229,GO:0043231,GO:0044424,GO:0044444,GO:0044464,GO:0050789,GO:0050794,GO:0050896,GO:0060089,GO:0065007,GO:0098772
HstV1f_c02032_00010	AT5G38895		RING/U-box superfamily protein	2	14	32	12	14	15	32	17	27	22	24	19	36	19	30	71	37	GO:0000151,GO:0000152,GO:0003674,GO:0003824,GO:0004842,GO:0005488,GO:0005515,GO:0005575,GO:0005680,GO:0005737,GO:0006508,GO:0006511,GO:0006807,GO:0008150,GO:0008152,GO:0008270,GO:0009056,GO:0009057,GO:0009987,GO:0010498,GO:0016740,GO:0019538,GO:0019787,GO:0019941,GO:0030163,GO:0031145,GO:0031461,GO:0032991,GO:0043161,GO:0043167,GO:0043169,GO:0043170,GO:0043632,GO:0044237,GO:0044238,GO:0044248,GO:0044260,GO:0044265,GO:0044422,GO:0044424,GO:0044428,GO:0044446,GO:0044464,GO:0046872,GO:0046914,GO:0051603,GO:0061630,GO:0061659,GO:0071704,GO:0097602,GO:1901564,GO:1901565,GO:1901575,GO:1902494,GO:1990234
HstV1f_c02033_00010	AT5G04900	NOL	NYC1-like protein	157	771	362	304	216	298	386	379	463	343	427	291	314	324	343	406	417	GO:0003674,GO:0003824,GO:0005575,GO:0006725,GO:0006778,GO:0006787,GO:0006807,GO:0008150,GO:0008152,GO:0009056,GO:0009535,GO:0009987,GO:0015994,GO:0015996,GO:0016020,GO:0016491,GO:0016614,GO:0016616,GO:0019439,GO:0033013,GO:0033015,GO:0034256,GO:0034357,GO:0034641,GO:0042440,GO:0042651,GO:0044237,GO:0044248,GO:0044270,GO:0044422,GO:0044424,GO:0044434,GO:0044435,GO:0044436,GO:0044444,GO:0044446,GO:0044464,GO:0044699,GO:0044710,GO:0044712,GO:0044763,GO:0046149,GO:0046483,GO:0046700,GO:0051186,GO:0051187,GO:0055035,GO:0071704,GO:1901360,GO:1901361,GO:1901564,GO:1901565,GO:1901575
HstV1f_c02033_00020	AT4G30560	CNGC9	cyclic nucleotide gated channel 9	4	72	37	5	7	38	1	2	0	2	0	3	7	4	2	5	5	GO:0000166,GO:0000902,GO:0000904,GO:0003006,GO:0003674,GO:0005215,GO:0005216,GO:0005244,GO:0005249,GO:0005261,GO:0005267,GO:0005488,GO:0005515,GO:0005516,GO:0005575,GO:0005886,GO:0008150,GO:0008324,GO:0009653,GO:0009826,GO:0009860,GO:0009932,GO:0009987,GO:0015075,GO:0015077,GO:0015079,GO:0015267,GO:0016020,GO:0016043,GO:0016049,GO:0017076,GO:0019001,GO:0022414,GO:0022803,GO:0022832,GO:0022836,GO:0022838,GO:0022843,GO:0022857,GO:0022890,GO:0022891,GO:0022892,GO:0030551,GO:0030552,GO:0030553,GO:0030554,GO:0032502,GO:0032553,GO:0032555,GO:0032559,GO:0032561,GO:0032989,GO:0036094,GO:0040007,GO:0042995,GO:0043167,GO:0043168,GO:0044464,GO:0044699,GO:0044702,GO:0044763,GO:0044767,GO:0046873,GO:0048588,GO:0048589,GO:0048869,GO:0060560,GO:0071840,GO:0090406,GO:0097159,GO:0097367,GO:0120025,GO:1901265,GO:1901363
HstV1f_c02033_00030	AT4G06490			10	95	15	4	18	40	1	0	2	5	1	4	1	5	0	1	0	GO:0003674,GO:0003824,GO:0004842,GO:0005488,GO:0005575,GO:0006464,GO:0006807,GO:0007165,GO:0008150,GO:0008152,GO:0008270,GO:0009719,GO:0009725,GO:0009741,GO:0009742,GO:0009755,GO:0009987,GO:0010033,GO:0010200,GO:0010243,GO:0014070,GO:0016020,GO:0016567,GO:0016740,GO:0019538,GO:0019787,GO:0022603,GO:0032446,GO:0033993,GO:0036211,GO:0042221,GO:0043167,GO:0043169,GO:0043170,GO:0043401,GO:0043412,GO:0044237,GO:0044238,GO:0044260,GO:0044267,GO:0046872,GO:0046914,GO:0048831,GO:0050789,GO:0050793,GO:0050794,GO:0050896,GO:0051239,GO:0061630,GO:0061659,GO:0065007,GO:0070647,GO:0071704,GO:1900618,GO:1901371,GO:1901564,GO:1901698,GO:1901700,GO:1905421,GO:2000024,GO:2000026
HstV1f_c02033_00040	AT5G20885		RING/U-box superfamily protein	56	188	114	122	645	359	211	123	174	116	234	118	187	228	222	160	259	GO:0000151,GO:0000152,GO:0003674,GO:0003824,GO:0004842,GO:0005488,GO:0005515,GO:0005575,GO:0005680,GO:0006464,GO:0006508,GO:0006511,GO:0006807,GO:0007165,GO:0008150,GO:0008152,GO:0008270,GO:0009056,GO:0009057,GO:0009719,GO:0009725,GO:0009741,GO:0009742,GO:0009755,GO:0009987,GO:0010033,GO:0010200,GO:0010243,GO:0010498,GO:0014070,GO:0016020,GO:0016567,GO:0016740,GO:0019538,GO:0019787,GO:0019941,GO:0022603,GO:0030163,GO:0031145,GO:0031461,GO:0032446,GO:0032991,GO:0033993,GO:0036211,GO:0042221,GO:0043161,GO:0043167,GO:0043169,GO:0043170,GO:0043401,GO:0043412,GO:0043632,GO:0044237,GO:0044238,GO:0044248,GO:0044260,GO:0044265,GO:0044267,GO:0044422,GO:0044424,GO:0044428,GO:0044446,GO:0044464,GO:0046872,GO:0046914,GO:0048831,GO:0050789,GO:0050793,GO:0050794,GO:0050896,GO:0051239,GO:0051603,GO:0061630,GO:0061659,GO:0065007,GO:0070647,GO:0071704,GO:0097602,GO:1900618,GO:1901371,GO:1901564,GO:1901565,GO:1901575,GO:1901698,GO:1901700,GO:1902494,GO:1905421,GO:1990234,GO:2000024,GO:2000026
HstV1f_c02033_00050	AT4G36130		Ribosomal protein L2 family	68	647	739	229	1451	1191	463	355	438	311	527	336	372	298	365	402	589	GO:0002181,GO:0003674,GO:0003676,GO:0003723,GO:0003735,GO:0005198,GO:0005488,GO:0005575,GO:0005840,GO:0006412,GO:0006518,GO:0006807,GO:0008150,GO:0008152,GO:0009058,GO:0009059,GO:0009987,GO:0015934,GO:0019538,GO:0022625,GO:0030529,GO:0032991,GO:0034641,GO:0034645,GO:0043043,GO:0043170,GO:0043226,GO:0043228,GO:0043229,GO:0043232,GO:0043603,GO:0043604,GO:0044237,GO:0044238,GO:0044249,GO:0044260,GO:0044267,GO:0044271,GO:0044391,GO:0044422,GO:0044424,GO:0044444,GO:0044445,GO:0044446,GO:0044464,GO:0071704,GO:0097159,GO:1901363,GO:1901564,GO:1901566,GO:1901576,GO:1990904
HstV1f_c02034_00010	AT2G27110	FRS3	FAR1-related sequence 3	2	11	18	5	13	15	37	30	37	41	18	20	26	28	22	61	29
HstV1f_c02034_00020	AT5G50400	PAP27	purple acid phosphatase 27	809	1317	1041	6894	2623	5201	3163	1818	2389	1408	3256	1178	1194	1428	2878	2406	2865	GO:0003674,GO:0003824,GO:0003993,GO:0005488,GO:0005575,GO:0005576,GO:0016787,GO:0016788,GO:0016791,GO:0042578,GO:0043167,GO:0043169,GO:0046872
HstV1f_c02035_00010	AT2G30460		Nucleotide/sugar transporter family protein	0	1	0	0	0	0	0	0	0	0	0	0	0	0	0	3	0	GO:0000139,GO:0003674,GO:0005215,GO:0005338,GO:0005464,GO:0005575,GO:0005794,GO:0006810,GO:0006811,GO:0006820,GO:0008150,GO:0008509,GO:0008514,GO:0008643,GO:0015075,GO:0015165,GO:0015291,GO:0015297,GO:0015711,GO:0015780,GO:0015781,GO:0015790,GO:0015931,GO:0015932,GO:0016020,GO:0022804,GO:0022857,GO:0022891,GO:0022892,GO:0031090,GO:0043226,GO:0043227,GO:0043229,GO:0043231,GO:0044422,GO:0044424,GO:0044431,GO:0044444,GO:0044446,GO:0044464,GO:0044699,GO:0044765,GO:0051179,GO:0051234,GO:0071702,GO:0071705,GO:0098588,GO:1901264,GO:1901505,GO:1902578
HstV1f_c02035_00020	AT1G66680	AR401	S-adenosyl-L-methionine-dependent methyltransferases superfamily protein	0	0	0	0	1	0	0	0	0	0	0	3	0	0	0	0	0
HstV1f_c02036_00010	AT3G13870	RHD3	Root hair defective 3 GTP-binding protein (RHD3)	513	2076	1557	1841	2518	2185	2919	2006	2609	1468	1813	2237	2073	2012	1465	2206	2032	GO:0000166,GO:0001882,GO:0001883,GO:0003674,GO:0003824,GO:0003924,GO:0005488,GO:0005525,GO:0005575,GO:0005783,GO:0005789,GO:0006996,GO:0008150,GO:0009987,GO:0016020,GO:0016043,GO:0016320,GO:0016462,GO:0016787,GO:0016817,GO:0016818,GO:0017076,GO:0017111,GO:0019001,GO:0032549,GO:0032550,GO:0032553,GO:0032555,GO:0032561,GO:0035639,GO:0036094,GO:0043167,GO:0043168,GO:0043226,GO:0043227,GO:0043229,GO:0043231,GO:0044422,GO:0044424,GO:0044425,GO:0044432,GO:0044444,GO:0044446,GO:0044464,GO:0044699,GO:0044763,GO:0044801,GO:0044802,GO:0048284,GO:0061024,GO:0061025,GO:0071840,GO:0090174,GO:0097159,GO:0097367,GO:1901265,GO:1901363,GO:1902589
HstV1f_c02036_00020	AT4G18460		D-Tyr-tRNA(Tyr) deacylase family protein	131	459	379	296	290	542	449	388	432	412	586	391	342	404	491	420	458	GO:0000049,GO:0002161,GO:0003674,GO:0003676,GO:0003723,GO:0003824,GO:0005488,GO:0005575,GO:0005737,GO:0006082,GO:0006139,GO:0006399,GO:0006520,GO:0006725,GO:0006807,GO:0008150,GO:0008152,GO:0009056,GO:0009063,GO:0009987,GO:0016054,GO:0016070,GO:0016787,GO:0016788,GO:0019478,GO:0019752,GO:0034641,GO:0034660,GO:0043170,GO:0043436,GO:0044237,GO:0044238,GO:0044248,GO:0044260,GO:0044281,GO:0044282,GO:0044424,GO:0044464,GO:0044699,GO:0044710,GO:0044712,GO:0044763,GO:0046395,GO:0046416,GO:0046483,GO:0051499,GO:0051500,GO:0052689,GO:0071704,GO:0090304,GO:0097159,GO:1901360,GO:1901363,GO:1901564,GO:1901565,GO:1901575,GO:1901605,GO:1901606
HstV1f_c02036_00030	AT4G18593		dual specificity protein phosphatase-like protein	69	188	194	122	206	398	269	207	316	160	221	179	175	157	184	164	212	GO:0003674,GO:0003824,GO:0004721,GO:0006464,GO:0006470,GO:0006793,GO:0006796,GO:0006807,GO:0008138,GO:0008150,GO:0008152,GO:0009987,GO:0016311,GO:0016787,GO:0016788,GO:0016791,GO:0019538,GO:0036211,GO:0042578,GO:0043170,GO:0043412,GO:0044237,GO:0044238,GO:0044260,GO:0044267,GO:0071704,GO:1901564
HstV1f_c02037_00010	AT2G28330			95	151	105	218	157	198	271	184	416	171	290	121	210	192	263	218	172
HstV1f_c02037_00020	AT4G16330		2-oxoglutarate (2OG) and Fe(II)-dependent oxygenase superfamily protein	0	0	0	0	5	1	0	0	0	0	0	0	0	0	0	2	0	GO:0003006,GO:0003674,GO:0003824,GO:0004312,GO:0004315,GO:0005575,GO:0005829,GO:0006082,GO:0006629,GO:0006631,GO:0006633,GO:0006636,GO:0006950,GO:0007275,GO:0008150,GO:0008152,GO:0008610,GO:0009058,GO:0009266,GO:0009409,GO:0009507,GO:0009532,GO:0009536,GO:0009570,GO:0009628,GO:0009631,GO:0009790,GO:0009793,GO:0009987,GO:0016053,GO:0016740,GO:0016746,GO:0016747,GO:0019752,GO:0022414,GO:0032501,GO:0032502,GO:0032787,GO:0033559,GO:0043226,GO:0043227,GO:0043229,GO:0043231,GO:0043436,GO:0044237,GO:0044238,GO:0044249,GO:0044255,GO:0044281,GO:0044283,GO:0044422,GO:0044424,GO:0044434,GO:0044435,GO:0044444,GO:0044446,GO:0044464,GO:0044699,GO:0044702,GO:0044707,GO:0044710,GO:0044711,GO:0044763,GO:0044767,GO:0046394,GO:0048856,GO:0050896,GO:0071704,GO:0072330,GO:1901576
HstV1f_c02037_00030	AT4G35720		DUF241 domain protein, putative (DUF241)	105	263	129	644	204	312	544	460	974	785	1140	469	319	391	899	618	798
HstV1f_c02037_00040	AT5G01990		Auxin efflux carrier family protein	0	7	9	1	3	3	1	0	2	1	1	0	1	0	1	2	1	GO:0005575,GO:0005789,GO:0006810,GO:0007165,GO:0008150,GO:0009719,GO:0009725,GO:0009733,GO:0009734,GO:0009755,GO:0009914,GO:0009987,GO:0010033,GO:0010817,GO:0016020,GO:0042221,GO:0044422,GO:0044424,GO:0044425,GO:0044432,GO:0044444,GO:0044446,GO:0044464,GO:0044699,GO:0044765,GO:0046907,GO:0050789,GO:0050794,GO:0050896,GO:0051179,GO:0051234,GO:0051641,GO:0051649,GO:0055085,GO:0060918,GO:0060919,GO:0065007,GO:0065008,GO:0080162,GO:1902578,GO:1902580,GO:1902582
HstV1f_c02038_00010	AT2G19930		RNA-dependent RNA polymerase family protein	11	33	25	31	41	42	5	12	13	19	15	20	16	23	18	104	20	GO:0003674,GO:0003676,GO:0003723,GO:0003824,GO:0003968,GO:0005488,GO:0005575,GO:0006139,GO:0006396,GO:0006725,GO:0006807,GO:0008150,GO:0008152,GO:0009987,GO:0016070,GO:0016740,GO:0016772,GO:0016779,GO:0030422,GO:0030880,GO:0031050,GO:0031379,GO:0031380,GO:0032991,GO:0034062,GO:0034641,GO:0043170,GO:0044237,GO:0044238,GO:0044260,GO:0044422,GO:0044424,GO:0044428,GO:0044446,GO:0044464,GO:0046483,GO:0061695,GO:0070918,GO:0071704,GO:0090304,GO:0097159,GO:0097747,GO:1901360,GO:1901363,GO:1902494,GO:1990234
HstV1f_c02038_00020	AT1G77180	SKIP	chromatin protein family	473	1585	1048	1307	1337	1333	1639	1680	1683	1241	1271	1887	1816	1800	1576	1527	1537	GO:0000375,GO:0000377,GO:0000398,GO:0005575,GO:0005634,GO:0005681,GO:0006139,GO:0006396,GO:0006397,GO:0006725,GO:0006807,GO:0008150,GO:0008152,GO:0008380,GO:0009987,GO:0016070,GO:0016071,GO:0030529,GO:0032991,GO:0034641,GO:0043170,GO:0043226,GO:0043227,GO:0043229,GO:0043231,GO:0044237,GO:0044238,GO:0044260,GO:0044422,GO:0044424,GO:0044428,GO:0044446,GO:0044464,GO:0046483,GO:0047484,GO:0048518,GO:0048583,GO:0048584,GO:0050789,GO:0065007,GO:0071704,GO:0080134,GO:0090304,GO:1901000,GO:1901002,GO:1901360,GO:1902584,GO:1990904,GO:2000070
HstV1f_c02038_00030	AT5G47390		myb-like transcription factor family protein	133	563	480	376	339	399	618	477	403	483	600	681	483	473	528	543	465	GO:0000122,GO:0000975,GO:0000976,GO:0001067,GO:0001071,GO:0001101,GO:0001558,GO:0003674,GO:0003676,GO:0003677,GO:0003690,GO:0003700,GO:0005488,GO:0005575,GO:0005634,GO:0006355,GO:0006357,GO:0007568,GO:0008150,GO:0008270,GO:0009314,GO:0009416,GO:0009628,GO:0009642,GO:0009646,GO:0009653,GO:0009719,GO:0009723,GO:0009725,GO:0009733,GO:0009737,GO:0009739,GO:0009791,GO:0009889,GO:0009890,GO:0009892,GO:0010033,GO:0010150,GO:0010252,GO:0010468,GO:0010556,GO:0010558,GO:0010605,GO:0010629,GO:0019219,GO:0019222,GO:0030307,GO:0031323,GO:0031324,GO:0031326,GO:0031327,GO:0032501,GO:0032502,GO:0033993,GO:0040008,GO:0042221,GO:0042592,GO:0043086,GO:0043167,GO:0043169,GO:0043226,GO:0043227,GO:0043229,GO:0043231,GO:0043565,GO:0044092,GO:0044212,GO:0044424,GO:0044464,GO:0044699,GO:0044707,GO:0044767,GO:0045892,GO:0045927,GO:0045934,GO:0046872,GO:0046914,GO:0048364,GO:0048366,GO:0048518,GO:0048519,GO:0048522,GO:0048523,GO:0048527,GO:0048528,GO:0048583,GO:0048585,GO:0048827,GO:0048856,GO:0048878,GO:0050789,GO:0050790,GO:0050794,GO:0050896,GO:0051128,GO:0051171,GO:0051172,GO:0051252,GO:0051253,GO:0051341,GO:0051354,GO:0060255,GO:0065007,GO:0065008,GO:0065009,GO:0080090,GO:0090693,GO:0090696,GO:0090697,GO:0090698,GO:0097159,GO:0097305,GO:0099402,GO:1901363,GO:1901700,GO:1902679,GO:1903506,GO:1903507,GO:1905392,GO:1990837,GO:2000112,GO:2000113,GO:2000468,GO:2000469,GO:2001141
HstV1f_c02040_00010	AT3G19760	EIF4A-III	eukaryotic initiation factor 4A-III	713	2426	1961	2100	3051	3333	2461	2206	2871	2061	2239	1963	1995	1930	1655	2188	2457	GO:0000166,GO:0000184,GO:0000956,GO:0003674,GO:0003676,GO:0003723,GO:0003724,GO:0003729,GO:0003824,GO:0004386,GO:0005488,GO:0005524,GO:0005575,GO:0005681,GO:0005730,GO:0005737,GO:0006139,GO:0006396,GO:0006397,GO:0006401,GO:0006402,GO:0006417,GO:0006725,GO:0006807,GO:0006810,GO:0008150,GO:0008152,GO:0008380,GO:0009056,GO:0009057,GO:0009889,GO:0009892,GO:0009987,GO:0010468,GO:0010556,GO:0010605,GO:0010608,GO:0010629,GO:0015931,GO:0016070,GO:0016071,GO:0016462,GO:0016787,GO:0016817,GO:0016818,GO:0016887,GO:0017076,GO:0017111,GO:0019222,GO:0019439,GO:0030529,GO:0030554,GO:0031323,GO:0031326,GO:0032268,GO:0032553,GO:0032555,GO:0032559,GO:0032991,GO:0034248,GO:0034641,GO:0034655,GO:0035639,GO:0036094,GO:0043167,GO:0043168,GO:0043170,GO:0043226,GO:0043228,GO:0043229,GO:0043232,GO:0044237,GO:0044238,GO:0044248,GO:0044260,GO:0044265,GO:0044270,GO:0044422,GO:0044424,GO:0044428,GO:0044446,GO:0044464,GO:0046483,GO:0046700,GO:0048519,GO:0050657,GO:0050658,GO:0050789,GO:0050794,GO:0051028,GO:0051171,GO:0051179,GO:0051234,GO:0051236,GO:0051246,GO:0060255,GO:0065007,GO:0071013,GO:0071702,GO:0071704,GO:0071705,GO:0080090,GO:0090304,GO:0097159,GO:0097367,GO:1901265,GO:1901360,GO:1901361,GO:1901363,GO:1901575,GO:1902494,GO:1990904,GO:2000112
HstV1f_c02040_00020	AT1G07025		Mitochondrial substrate carrier family protein	0	0	0	0	1	0	1	0	0	0	0	0	0	0	0	0	0
HstV1f_c02040_00030	AT1G13980	GN	sec7 domain-containing protein	138	753	443	480	613	559	709	468	674	594	587	522	454	495	469	678	654	GO:0000578,GO:0000902,GO:0000911,GO:0001736,GO:0003006,GO:0003674,GO:0005085,GO:0005488,GO:0005515,GO:0005575,GO:0005768,GO:0005829,GO:0005886,GO:0006810,GO:0006897,GO:0006950,GO:0007155,GO:0007164,GO:0007275,GO:0007389,GO:0008104,GO:0008150,GO:0009266,GO:0009409,GO:0009605,GO:0009606,GO:0009628,GO:0009653,GO:0009790,GO:0009791,GO:0009793,GO:0009798,GO:0009826,GO:0009880,GO:0009888,GO:0009914,GO:0009926,GO:0009942,GO:0009966,GO:0009987,GO:0010008,GO:0010053,GO:0010087,GO:0010274,GO:0010311,GO:0010540,GO:0010646,GO:0010817,GO:0015031,GO:0015833,GO:0016020,GO:0016043,GO:0016049,GO:0016192,GO:0016197,GO:0021700,GO:0022402,GO:0022414,GO:0022610,GO:0023051,GO:0030154,GO:0031090,GO:0031410,GO:0031982,GO:0032012,GO:0032501,GO:0032502,GO:0032506,GO:0032509,GO:0032879,GO:0032989,GO:0033036,GO:0033554,GO:0040007,GO:0042802,GO:0042803,GO:0042886,GO:0043226,GO:0043227,GO:0043229,GO:0044422,GO:0044424,GO:0044433,GO:0044440,GO:0044444,GO:0044446,GO:0044464,GO:0044699,GO:0044702,GO:0044707,GO:0044763,GO:0044765,GO:0044767,GO:0045184,GO:0045229,GO:0046578,GO:0046983,GO:0048209,GO:0048469,GO:0048583,GO:0048589,GO:0048646,GO:0048764,GO:0048765,GO:0048856,GO:0048869,GO:0050789,GO:0050794,GO:0050896,GO:0051049,GO:0051056,GO:0051179,GO:0051234,GO:0051716,GO:0060341,GO:0060560,GO:0060627,GO:0060918,GO:0065007,GO:0065008,GO:0070417,GO:0071554,GO:0071555,GO:0071702,GO:0071705,GO:0071840,GO:0090627,GO:0097708,GO:0098588,GO:0098772,GO:0098805,GO:1902410,GO:1902531,GO:1902578,GO:1903047,GO:1905393
HstV1f_c02040_00040	AT3G19780			48	379	277	142	194	164	225	192	258	228	279	217	194	224	269	231	275
HstV1f_c02040_00050	AT5G18400		Cytokine-induced anti-apoptosis inhibitor 1, Fe-S biosi	198	758	519	543	1040	660	607	324	609	362	619	238	383	364	421	520	436	GO:0003674,GO:0003824,GO:0005488,GO:0005575,GO:0005737,GO:0005758,GO:0006790,GO:0008150,GO:0008152,GO:0008168,GO:0009055,GO:0009058,GO:0009987,GO:0016043,GO:0016226,GO:0016740,GO:0016741,GO:0022607,GO:0031163,GO:0031970,GO:0031974,GO:0043167,GO:0043169,GO:0043233,GO:0044237,GO:0044249,GO:0044422,GO:0044424,GO:0044429,GO:0044444,GO:0044446,GO:0044464,GO:0046872,GO:0051186,GO:0051188,GO:0051536,GO:0051537,GO:0051539,GO:0051540,GO:0070013,GO:0071704,GO:0071840
HstV1f_c02043_00010	AT4G18840		Pentatricopeptide repeat (PPR-like) superfamily protein	1	10	12	1	4	6	8	12	11	5	6	23	6	20	3	17	3	GO:0003674,GO:0003676,GO:0003723,GO:0005488,GO:0006139,GO:0006725,GO:0006807,GO:0008150,GO:0008152,GO:0009451,GO:0009987,GO:0016070,GO:0034641,GO:0043170,GO:0043412,GO:0044237,GO:0044238,GO:0044260,GO:0046483,GO:0071704,GO:0090304,GO:0097159,GO:1901360,GO:1901363
HstV1f_c02043_00020	AT5G07280	EMS1	Leucine-rich repeat transmembrane protein kinase	0	0	0	0	0	0	0	0	0	0	0	0	0	0	0	0	0
HstV1f_c02043_00030	AT5G28740		Tetratricopeptide repeat (TPR)-like superfamily protein	47	164	166	137	166	193	421	346	405	300	448	342	431	367	346	522	473	GO:0000349,GO:0000375,GO:0000377,GO:0000398,GO:0000974,GO:0001824,GO:0005575,GO:0005634,GO:0005654,GO:0005681,GO:0005684,GO:0006139,GO:0006259,GO:0006281,GO:0006283,GO:0006289,GO:0006351,GO:0006396,GO:0006397,GO:0006725,GO:0006807,GO:0006950,GO:0006974,GO:0008150,GO:0008152,GO:0008380,GO:0009058,GO:0009059,GO:0009987,GO:0016043,GO:0016070,GO:0016071,GO:0018130,GO:0019438,GO:0021987,GO:0022607,GO:0022618,GO:0030529,GO:0032502,GO:0032774,GO:0032991,GO:0033554,GO:0034622,GO:0034641,GO:0034645,GO:0034654,GO:0043170,GO:0043226,GO:0043227,GO:0043229,GO:0043231,GO:0043234,GO:0043933,GO:0044237,GO:0044238,GO:0044249,GO:0044260,GO:0044271,GO:0044422,GO:0044424,GO:0044428,GO:0044446,GO:0044464,GO:0044699,GO:0044767,GO:0046483,GO:0048856,GO:0050896,GO:0051716,GO:0065003,GO:0071007,GO:0071013,GO:0071014,GO:0071704,GO:0071826,GO:0071840,GO:0090304,GO:0097659,GO:1901360,GO:1901362,GO:1901576,GO:1902494,GO:1990904
HstV1f_c02043_00040	AT1G67570		zinc finger CONSTANS-like protein (DUF3537)	36	147	86	111	144	152	343	273	391	277	435	259	293	278	389	408	513
HstV1f_c02043_00050	AT5G54650	Fh5	formin homology5	1	18	22	14	34	27	14	10	9	2	4	27	9	53	19	8	69	GO:0003006,GO:0003674,GO:0003779,GO:0005488,GO:0005515,GO:0005575,GO:0005737,GO:0006461,GO:0007015,GO:0008064,GO:0008092,GO:0008150,GO:0008154,GO:0008361,GO:0009524,GO:0009653,GO:0009888,GO:0009960,GO:0009987,GO:0010638,GO:0016020,GO:0016043,GO:0022414,GO:0022607,GO:0030041,GO:0030832,GO:0030833,GO:0030838,GO:0031334,GO:0032271,GO:0032273,GO:0032403,GO:0032502,GO:0032535,GO:0032956,GO:0032970,GO:0033043,GO:0034622,GO:0043254,GO:0043623,GO:0043933,GO:0044087,GO:0044089,GO:0044424,GO:0044444,GO:0044464,GO:0044699,GO:0044763,GO:0044877,GO:0045010,GO:0048317,GO:0048518,GO:0048522,GO:0048856,GO:0050789,GO:0050794,GO:0051015,GO:0051128,GO:0051130,GO:0051258,GO:0051493,GO:0051495,GO:0065003,GO:0065007,GO:0065008,GO:0071822,GO:0071840,GO:0090066,GO:0090698,GO:0097435,GO:1902903,GO:1902905
HstV1f_c02043_00060	AT5G14040	PHT3;1	phosphate transporter 3;1	0	0	0	0	0	0	0	1	0	0	0	0	0	0	0	0	0	GO:0000325,GO:0003674,GO:0003676,GO:0003723,GO:0003729,GO:0005215,GO:0005315,GO:0005488,GO:0005575,GO:0005618,GO:0005739,GO:0005743,GO:0005773,GO:0006810,GO:0006811,GO:0006817,GO:0006820,GO:0006839,GO:0006950,GO:0006970,GO:0008150,GO:0009505,GO:0009628,GO:0009651,GO:0015291,GO:0015698,GO:0016020,GO:0019866,GO:0022804,GO:0022857,GO:0030312,GO:0031090,GO:0031966,GO:0034220,GO:0035435,GO:0043226,GO:0043227,GO:0043229,GO:0043231,GO:0044422,GO:0044424,GO:0044429,GO:0044444,GO:0044446,GO:0044464,GO:0050896,GO:0051179,GO:0051234,GO:0055085,GO:0097159,GO:0098656,GO:0098660,GO:0098661,GO:1901363,GO:1990542,GO:1990547
HstV1f_c02043_00070	AT3G02270		Trimeric LpxA-like enzyme	0	0	0	0	2	0	0	0	0	0	0	0	0	0	0	0	0
HstV1f_c02043_00080	AT5G40780	LHT1	lysine histidine transporter 1	0	0	0	3	2	1	3	0	0	0	0	0	0	0	0	1	0	GO:0003333,GO:0003674,GO:0005215,GO:0005342,GO:0005575,GO:0005886,GO:0006810,GO:0006811,GO:0006820,GO:0006865,GO:0006950,GO:0006952,GO:0008150,GO:0008509,GO:0008514,GO:0009536,GO:0015075,GO:0015171,GO:0015172,GO:0015291,GO:0015293,GO:0015711,GO:0015849,GO:0016020,GO:0022804,GO:0022857,GO:0022891,GO:0022892,GO:0034220,GO:0043090,GO:0043226,GO:0043227,GO:0043229,GO:0043231,GO:0044424,GO:0044444,GO:0044464,GO:0044699,GO:0044765,GO:0046942,GO:0046943,GO:0050896,GO:0051179,GO:0051234,GO:0055085,GO:0071702,GO:0071705,GO:0098656,GO:1902578,GO:1903825,GO:1905039
HstV1f_c02044_00010	AT5G09510		Ribosomal protein S19 family protein	0	0	0	0	0	0	0	0	0	0	0	0	0	0	0	0	0	GO:0003674,GO:0003676,GO:0003723,GO:0003735,GO:0005198,GO:0005488,GO:0005575,GO:0005840,GO:0006412,GO:0006518,GO:0006807,GO:0008150,GO:0008152,GO:0009058,GO:0009059,GO:0009987,GO:0015935,GO:0019538,GO:0030529,GO:0032991,GO:0034641,GO:0034645,GO:0043043,GO:0043170,GO:0043226,GO:0043228,GO:0043229,GO:0043232,GO:0043603,GO:0043604,GO:0044237,GO:0044238,GO:0044249,GO:0044260,GO:0044267,GO:0044271,GO:0044391,GO:0044422,GO:0044424,GO:0044444,GO:0044446,GO:0044464,GO:0071704,GO:0097159,GO:1901363,GO:1901564,GO:1901566,GO:1901576,GO:1990904
HstV1f_c02044_00020	AT3G54320	WRI1	Integrase-type DNA-binding superfamily protein	3	74	148	28	5	7	1	5	1	0	4	2	2	0	1	2	1	GO:0000160,GO:0001071,GO:0003674,GO:0003676,GO:0003677,GO:0003700,GO:0005488,GO:0005515,GO:0005575,GO:0005634,GO:0006109,GO:0006110,GO:0006140,GO:0006355,GO:0006629,GO:0006638,GO:0006639,GO:0006641,GO:0007165,GO:0008150,GO:0008152,GO:0008610,GO:0009058,GO:0009743,GO:0009744,GO:0009755,GO:0009873,GO:0009889,GO:0009891,GO:0009893,GO:0009894,GO:0009987,GO:0010033,GO:0010468,GO:0010556,GO:0010557,GO:0010604,GO:0019219,GO:0019220,GO:0019222,GO:0019432,GO:0019899,GO:0019900,GO:0031323,GO:0031326,GO:0034285,GO:0035556,GO:0042221,GO:0042325,GO:0043226,GO:0043227,GO:0043229,GO:0043231,GO:0043467,GO:0043470,GO:0044237,GO:0044238,GO:0044249,GO:0044255,GO:0044424,GO:0044464,GO:0044699,GO:0044710,GO:0044711,GO:0044763,GO:0045017,GO:0046460,GO:0046463,GO:0046486,GO:0048518,GO:0050789,GO:0050794,GO:0050896,GO:0051171,GO:0051174,GO:0051193,GO:0051196,GO:0051252,GO:0060255,GO:0065007,GO:0071704,GO:0080090,GO:0097159,GO:1900542,GO:1901363,GO:1901576,GO:1901700,GO:1901957,GO:1901959,GO:1903506,GO:1903578,GO:2000112,GO:2001141
HstV1f_c02045_00010	AT5G63380		AMP-dependent synthetase and ligase family protein	115	915	525	563	555	520	751	616	758	567	737	577	547	580	656	636	753	GO:0000166,GO:0003674,GO:0003824,GO:0005488,GO:0005524,GO:0006725,GO:0008150,GO:0008152,GO:0009698,GO:0009987,GO:0016207,GO:0016405,GO:0016874,GO:0016877,GO:0016878,GO:0017076,GO:0019748,GO:0030554,GO:0032553,GO:0032555,GO:0032559,GO:0035639,GO:0036094,GO:0043167,GO:0043168,GO:0044237,GO:0044699,GO:0044710,GO:0044763,GO:0071704,GO:0097159,GO:0097367,GO:0106290,GO:1901265,GO:1901360,GO:1901363
HstV1f_c02046_00010	AT1G13350		Protein kinase superfamily protein	0	0	0	0	0	0	0	1	0	0	0	0	0	0	0	0	0
HstV1f_c02046_00020	AT4G25433		peptidoglycan-binding LysM domain-containing protein	50	64	16	49	14	24	4	2	16	15	10	5	5	0	10	5	3
HstV1f_c02046_00030	AT5G04050		RNA-directed DNA polymerase (reverse transcriptase)	57	9	8	72	21	71	9	2	3	21	30	4	14	2	13	8	6
HstV1f_c02046_00040	AT1G70200		RNA-binding (RRM/RBD/RNP motifs) family protein	43	347	333	190	241	222	282	302	325	400	244	272	257	256	375	427	380	GO:0003674,GO:0003676,GO:0003723,GO:0005488,GO:0097159,GO:1901363
HstV1f_c02047_00010	AT2G42975		myosin-G heavy chain-like protein	262	510	244	473	212	246	1830	2207	2230	1834	2167	2037	1482	1876	1776	1575	2093
HstV1f_c02047_00020	AT2G21270	UFD1	ubiquitin fusion degradation 1	51	222	147	168	238	188	243	152	217	147	150	164	118	207	144	113	164	GO:0001817,GO:0001818,GO:0002682,GO:0002683,GO:0002697,GO:0002698,GO:0002831,GO:0002832,GO:0003674,GO:0005102,GO:0005488,GO:0005515,GO:0005575,GO:0005634,GO:0005737,GO:0005829,GO:0006508,GO:0006511,GO:0006515,GO:0006807,GO:0006810,GO:0006886,GO:0006950,GO:0008104,GO:0008150,GO:0008152,GO:0009056,GO:0009057,GO:0009966,GO:0009968,GO:0009987,GO:0010033,GO:0010243,GO:0010498,GO:0010646,GO:0010648,GO:0015031,GO:0015833,GO:0019538,GO:0019899,GO:0019941,GO:0023051,GO:0023057,GO:0030163,GO:0030433,GO:0030970,GO:0031347,GO:0031348,GO:0031593,GO:0032101,GO:0032102,GO:0032182,GO:0032479,GO:0032480,GO:0032527,GO:0032991,GO:0033036,GO:0033554,GO:0034098,GO:0034976,GO:0036435,GO:0036501,GO:0036503,GO:0039531,GO:0039532,GO:0039535,GO:0039536,GO:0042221,GO:0042886,GO:0043130,GO:0043161,GO:0043170,GO:0043226,GO:0043227,GO:0043229,GO:0043231,GO:0043234,GO:0043632,GO:0043900,GO:0043901,GO:0043903,GO:0044237,GO:0044238,GO:0044248,GO:0044260,GO:0044265,GO:0044422,GO:0044424,GO:0044425,GO:0044432,GO:0044444,GO:0044446,GO:0044464,GO:0044699,GO:0044710,GO:0044712,GO:0044763,GO:0044877,GO:0045088,GO:0045184,GO:0046907,GO:0048519,GO:0048523,GO:0048525,GO:0048583,GO:0048585,GO:0050687,GO:0050688,GO:0050776,GO:0050789,GO:0050792,GO:0050794,GO:0050896,GO:0051117,GO:0051179,GO:0051234,GO:0051239,GO:0051241,GO:0051603,GO:0051641,GO:0051649,GO:0051716,GO:0065007,GO:0071702,GO:0071704,GO:0071705,GO:0071712,GO:0080134,GO:0098796,GO:1901564,GO:1901565,GO:1901575,GO:1901698,GO:1902531,GO:1902532,GO:1903513
HstV1f_c02047_00030	AT3G60340		alpha/beta-Hydrolases superfamily protein	64	245	184	253	353	416	180	137	151	196	277	150	106	161	229	224	283
HstV1f_c02049_00010	AT3G54950	pPLAIIIbeta	patatin-like protein 6	0	0	0	1	33	5	1	3	2	2	6	3	2	0	7	5	1	GO:0003674,GO:0003824,GO:0004620,GO:0005575,GO:0005886,GO:0006629,GO:0006950,GO:0006952,GO:0008150,GO:0008152,GO:0009056,GO:0016020,GO:0016042,GO:0016298,GO:0016787,GO:0016788,GO:0044238,GO:0044464,GO:0044699,GO:0044710,GO:0044712,GO:0050896,GO:0071704,GO:1901575
HstV1f_c02049_00020	AT5G60640	PDIL1-4	PDI-like 1-4	2048	27067	12497	16052	7454	4923	3779	2468	3506	4509	3910	2187	1618	1901	3891	2989	3650	GO:0000325,GO:0003674,GO:0003756,GO:0003824,GO:0005575,GO:0005576,GO:0005634,GO:0005739,GO:0005773,GO:0005783,GO:0005788,GO:0006457,GO:0006950,GO:0008150,GO:0009536,GO:0009987,GO:0016853,GO:0016860,GO:0016864,GO:0031410,GO:0031974,GO:0031982,GO:0033554,GO:0034976,GO:0043226,GO:0043227,GO:0043229,GO:0043231,GO:0043233,GO:0044422,GO:0044424,GO:0044432,GO:0044444,GO:0044446,GO:0044464,GO:0050896,GO:0051716,GO:0070013,GO:0097708,GO:0099503
HstV1f_c02049_00030	AT2G30050		transducin family protein / WD-40 repeat family protein	103	389	303	149	250	171	113	72	154	106	129	120	48	89	65	90	60	GO:0003674,GO:0005198,GO:0005488,GO:0005515,GO:0005575,GO:0005783,GO:0005794,GO:0006606,GO:0006810,GO:0006886,GO:0006900,GO:0006913,GO:0006996,GO:0008104,GO:0008150,GO:0009987,GO:0015031,GO:0015833,GO:0016043,GO:0016050,GO:0017038,GO:0030117,GO:0030120,GO:0030127,GO:0031080,GO:0032991,GO:0033036,GO:0033365,GO:0034504,GO:0034613,GO:0042886,GO:0043226,GO:0043227,GO:0043229,GO:0043231,GO:0043234,GO:0044422,GO:0044424,GO:0044425,GO:0044428,GO:0044433,GO:0044444,GO:0044446,GO:0044464,GO:0044699,GO:0044765,GO:0045184,GO:0046907,GO:0051169,GO:0051170,GO:0051179,GO:0051234,GO:0051641,GO:0051649,GO:0061024,GO:0070727,GO:0071702,GO:0071705,GO:0071840,GO:0072594,GO:0090114,GO:0098796,GO:1902578,GO:1902580,GO:1902582,GO:1902593
HstV1f_c02049_00040	AT5G19290		alpha/beta-Hydrolases superfamily protein	251	1819	1611	871	3858	5277	1421	745	1584	769	1906	841	657	663	604	761	816	GO:0000302,GO:0003674,GO:0003824,GO:0003846,GO:0004620,GO:0004622,GO:0005575,GO:0005634,GO:0005783,GO:0005794,GO:0005886,GO:0005911,GO:0006725,GO:0006950,GO:0006979,GO:0008150,GO:0008152,GO:0008374,GO:0009058,GO:0009506,GO:0009698,GO:0009699,GO:0009808,GO:0009809,GO:0009987,GO:0010035,GO:0010038,GO:0010043,GO:0016020,GO:0016298,GO:0016411,GO:0016740,GO:0016746,GO:0016747,GO:0016787,GO:0016788,GO:0019438,GO:0019748,GO:0030054,GO:0042221,GO:0042542,GO:0043226,GO:0043227,GO:0043229,GO:0043231,GO:0044237,GO:0044249,GO:0044424,GO:0044444,GO:0044464,GO:0044550,GO:0044699,GO:0044710,GO:0044711,GO:0044763,GO:0046686,GO:0050896,GO:0052689,GO:0071704,GO:0090430,GO:1901360,GO:1901362,GO:1901576,GO:1901700
HstV1f_c02050_00010	AT1G35220		FAM91 carboxy-terminus protein	16	37	25	28	76	63	20	24	28	20	10	30	12	8	12	19	14	GO:0005575,GO:0005802,GO:0006810,GO:0006886,GO:0008104,GO:0008150,GO:0009987,GO:0015031,GO:0015833,GO:0016043,GO:0031410,GO:0031982,GO:0031984,GO:0033036,GO:0042886,GO:0043226,GO:0043227,GO:0043229,GO:0044422,GO:0044424,GO:0044431,GO:0044444,GO:0044446,GO:0044464,GO:0045184,GO:0046907,GO:0051179,GO:0051234,GO:0051641,GO:0051649,GO:0071702,GO:0071705,GO:0071840,GO:0097708,GO:0098791,GO:0099022,GO:0099041
HstV1f_c02050_00020	AT1G58170		Disease resistance-responsive (dirigent-like protein) family protein	4	24	11	5	164	239	2	3	2	0	5	0	0	0	1	4	0	GO:0005575,GO:0005576,GO:0006725,GO:0008150,GO:0008152,GO:0009058,GO:0009698,GO:0009699,GO:0009987,GO:0019438,GO:0019748,GO:0044237,GO:0044249,GO:0044550,GO:0044699,GO:0044710,GO:0044711,GO:0044763,GO:0048046,GO:0071704,GO:1901360,GO:1901362,GO:1901576
HstV1f_c02050_00030	AT5G42510		Disease resistance-responsive (dirigent-like protein) family protein	0	1082	1225	0	7	2	0	0	0	0	1	0	0	0	3	2	0	GO:0005575,GO:0005576,GO:0006725,GO:0006950,GO:0006952,GO:0008150,GO:0008152,GO:0009058,GO:0009698,GO:0009699,GO:0009987,GO:0019438,GO:0019748,GO:0044237,GO:0044249,GO:0044550,GO:0044699,GO:0044710,GO:0044711,GO:0044763,GO:0048046,GO:0050896,GO:0071704,GO:0140859,GO:1901360,GO:1901362,GO:1901576
HstV1f_c02050_00040	AT3G18660	PGSIP1	plant glycogenin-like starch initiation protein 1	258	2739	869	445	270	353	247	237	452	216	341	189	181	221	235	272	219	GO:0000139,GO:0000271,GO:0003674,GO:0003824,GO:0005488,GO:0005575,GO:0005794,GO:0005975,GO:0005976,GO:0008150,GO:0008152,GO:0008194,GO:0009058,GO:0009059,GO:0009832,GO:0009834,GO:0009987,GO:0010383,GO:0010410,GO:0010413,GO:0010417,GO:0015020,GO:0016020,GO:0016043,GO:0016051,GO:0016740,GO:0016757,GO:0016758,GO:0031090,GO:0033692,GO:0034637,GO:0034645,GO:0042546,GO:0043167,GO:0043169,GO:0043170,GO:0043226,GO:0043227,GO:0043229,GO:0043231,GO:0044036,GO:0044038,GO:0044085,GO:0044237,GO:0044238,GO:0044249,GO:0044260,GO:0044262,GO:0044264,GO:0044422,GO:0044424,GO:0044431,GO:0044444,GO:0044446,GO:0044464,GO:0044699,GO:0044710,GO:0044711,GO:0044723,GO:0044763,GO:0045229,GO:0045491,GO:0045492,GO:0046872,GO:0070589,GO:0070592,GO:0071554,GO:0071555,GO:0071669,GO:0071704,GO:0071840,GO:0080116,GO:0098588,GO:1901576
HstV1f_c02051_00010	AT1G07150	MAPKKK13	mitogen-activated protein kinase kinase kinase 13	1	4	4	1	10	5	26	59	53	24	103	31	102	22	30	44	14	GO:0000166,GO:0001101,GO:0003674,GO:0003824,GO:0004672,GO:0004674,GO:0004702,GO:0004709,GO:0004871,GO:0005057,GO:0005488,GO:0005515,GO:0005524,GO:0005575,GO:0005634,GO:0006464,GO:0006468,GO:0006793,GO:0006796,GO:0006807,GO:0006950,GO:0006970,GO:0007165,GO:0008150,GO:0008152,GO:0009628,GO:0009719,GO:0009725,GO:0009737,GO:0009738,GO:0009755,GO:0009987,GO:0010033,GO:0016301,GO:0016310,GO:0016740,GO:0016772,GO:0016773,GO:0017076,GO:0019538,GO:0019899,GO:0019900,GO:0019901,GO:0030554,GO:0032553,GO:0032555,GO:0032559,GO:0033993,GO:0035639,GO:0036094,GO:0036211,GO:0042221,GO:0043167,GO:0043168,GO:0043170,GO:0043226,GO:0043227,GO:0043229,GO:0043231,GO:0043412,GO:0044237,GO:0044238,GO:0044260,GO:0044267,GO:0044424,GO:0044464,GO:0050789,GO:0050794,GO:0050896,GO:0065007,GO:0071704,GO:0097159,GO:0097305,GO:0097367,GO:0106310,GO:1901265,GO:1901363,GO:1901564,GO:1901700
HstV1f_c02051_00020	AT3G08530		Clathrin, heavy chain	1180	7911	4632	3999	5295	4372	7745	5825	6199	5105	6395	6260	5514	5462	5693	6850	6816	GO:0003674,GO:0005198,GO:0005488,GO:0005515,GO:0005575,GO:0006810,GO:0006886,GO:0006897,GO:0006898,GO:0008104,GO:0008150,GO:0015031,GO:0015833,GO:0016192,GO:0030117,GO:0030118,GO:0030120,GO:0030125,GO:0030130,GO:0030132,GO:0030276,GO:0032051,GO:0032991,GO:0033036,GO:0042886,GO:0043234,GO:0044422,GO:0044424,GO:0044425,GO:0044431,GO:0044433,GO:0044444,GO:0044446,GO:0044459,GO:0044464,GO:0045184,GO:0046907,GO:0051179,GO:0051234,GO:0051641,GO:0051649,GO:0071439,GO:0071702,GO:0071705,GO:0098796,GO:0098797
HstV1f_c02051_00030	AT3G08970	ATERDJ3A	DNAJ heat shock N-terminal domain-containing protein	61	182	114	379	1007	397	573	264	420	392	408	514	324	349	484	747	434	GO:0000902,GO:0000904,GO:0003006,GO:0003674,GO:0003824,GO:0005575,GO:0005788,GO:0005911,GO:0006950,GO:0008150,GO:0009266,GO:0009408,GO:0009506,GO:0009628,GO:0009653,GO:0009826,GO:0009860,GO:0009932,GO:0009987,GO:0016043,GO:0016049,GO:0016491,GO:0022414,GO:0030054,GO:0031974,GO:0032502,GO:0032989,GO:0033554,GO:0034605,GO:0040007,GO:0043233,GO:0044422,GO:0044424,GO:0044432,GO:0044444,GO:0044446,GO:0044464,GO:0044699,GO:0044702,GO:0044763,GO:0044767,GO:0048588,GO:0048589,GO:0048869,GO:0050896,GO:0051716,GO:0060560,GO:0070013,GO:0071840
HstV1f_c02052_00010	AT1G48100		Pectin lyase-like superfamily protein	0	0	0	0	2	0	0	0	0	2	0	0	1	0	0	0	0	GO:0003674,GO:0003824,GO:0004553,GO:0004650,GO:0005575,GO:0005576,GO:0005975,GO:0008150,GO:0008152,GO:0009664,GO:0009827,GO:0009831,GO:0009987,GO:0016043,GO:0016787,GO:0016798,GO:0042545,GO:0042547,GO:0044238,GO:0045229,GO:0071554,GO:0071555,GO:0071669,GO:0071704,GO:0071840
HstV1f_c02054_00010	AT1G01580	FRO2	ferric reduction oxidase 2	11	20	4	7	163	55	109	59	109	188	28	60	239	86	206	636	88	GO:0000293,GO:0003674,GO:0003824,GO:0005488,GO:0005575,GO:0005886,GO:0006873,GO:0006875,GO:0006879,GO:0008150,GO:0009605,GO:0009607,GO:0009617,GO:0009987,GO:0016020,GO:0016491,GO:0016722,GO:0016723,GO:0019725,GO:0030003,GO:0033212,GO:0033214,GO:0042592,GO:0043167,GO:0043169,GO:0043207,GO:0044464,GO:0044699,GO:0044763,GO:0046872,GO:0046916,GO:0048878,GO:0050801,GO:0050896,GO:0051704,GO:0051707,GO:0055065,GO:0055072,GO:0055076,GO:0055080,GO:0055082,GO:0065007,GO:0065008,GO:0098771,GO:0140618
HstV1f_c02054_00020	AT5G52540		keratin-associated protein, putative (DUF819)	46	202	74	110	63	60	108	131	135	154	212	113	99	152	216	146	243	GO:0005575,GO:0005886,GO:0016020,GO:0044464
HstV1f_c02056_00010	AT1G59870	PEN3	ABC-2 and Plant PDR ABC-type transporter family protein	1591	2598	1321	4152	8902	4833	6284	3602	8840	2548	5734	5128	4349	3119	4335	4118	4669	GO:0000166,GO:0003674,GO:0003824,GO:0005215,GO:0005488,GO:0005524,GO:0005575,GO:0006810,GO:0008150,GO:0015399,GO:0015405,GO:0016020,GO:0016462,GO:0016787,GO:0016817,GO:0016818,GO:0016820,GO:0016887,GO:0017076,GO:0017111,GO:0022804,GO:0022857,GO:0030554,GO:0032553,GO:0032555,GO:0032559,GO:0035639,GO:0036094,GO:0042623,GO:0042626,GO:0043167,GO:0043168,GO:0043492,GO:0051179,GO:0051234,GO:0055085,GO:0097159,GO:0097367,GO:0140359,GO:1901265,GO:1901363
HstV1f_c02056_00020	AT1G06720		P-loop containing nucleoside triphosphate hydrolases superfamily protein	0	0	0	1	2	3	0	0	2	0	2	0	0	4	2	4	1
HstV1f_c02057_00010	AT2G47500		P-loop nucleoside triphosphate hydrolases superfamily protein with CH (Calponin Homology) domain-containing protein	0	0	0	0	6	1	0	0	1	1	0	0	0	1	0	0	0	GO:0000166,GO:0003674,GO:0003774,GO:0003777,GO:0003824,GO:0005488,GO:0005515,GO:0005524,GO:0005575,GO:0005856,GO:0005874,GO:0006928,GO:0007017,GO:0007018,GO:0008017,GO:0008092,GO:0008150,GO:0009987,GO:0015630,GO:0015631,GO:0016462,GO:0016787,GO:0016817,GO:0016818,GO:0017076,GO:0017111,GO:0030554,GO:0032553,GO:0032555,GO:0032559,GO:0035639,GO:0036094,GO:0043167,GO:0043168,GO:0043226,GO:0043228,GO:0043229,GO:0043232,GO:0044422,GO:0044424,GO:0044430,GO:0044446,GO:0044464,GO:0044699,GO:0044763,GO:0097159,GO:0097367,GO:0099080,GO:0099081,GO:0099512,GO:0099513,GO:1901265,GO:1901363
HstV1f_c02057_00020	AT5G42800	DFR	dihydroflavonol 4-reductase	15	131	21	5	4	4	0	0	0	0	3	0	0	0	0	1	1	GO:0003674,GO:0003824,GO:0003854,GO:0006629,GO:0006694,GO:0008150,GO:0008152,GO:0008202,GO:0008610,GO:0009058,GO:0009718,GO:0009812,GO:0009813,GO:0016229,GO:0016491,GO:0016614,GO:0016616,GO:0033764,GO:0042440,GO:0044238,GO:0044699,GO:0044710,GO:0044711,GO:0045552,GO:0046148,GO:0046283,GO:0047890,GO:0071704,GO:1901360,GO:1901362,GO:1901576
HstV1f_c02058_00010	AT5G03340	AtCDC48C	ATPase, AAA-type, CDC48 protein	561	2750	1596	3252	6026	3500	3481	1524	4287	1561	2964	1356	1512	1473	1629	2539	2049	GO:0000166,GO:0000226,GO:0003674,GO:0003824,GO:0005488,GO:0005515,GO:0005524,GO:0005575,GO:0005618,GO:0005634,GO:0005794,GO:0005829,GO:0005856,GO:0005886,GO:0006508,GO:0006511,GO:0006515,GO:0006807,GO:0006810,GO:0006886,GO:0006950,GO:0006996,GO:0007010,GO:0007017,GO:0007033,GO:0007051,GO:0007052,GO:0008104,GO:0008150,GO:0008152,GO:0009056,GO:0009057,GO:0009505,GO:0009524,GO:0009987,GO:0010033,GO:0010243,GO:0010498,GO:0015031,GO:0015833,GO:0016020,GO:0016043,GO:0016462,GO:0016787,GO:0016817,GO:0016818,GO:0016887,GO:0017076,GO:0017111,GO:0019538,GO:0019941,GO:0022402,GO:0022411,GO:0030163,GO:0030312,GO:0030433,GO:0030554,GO:0030970,GO:0031593,GO:0032182,GO:0032527,GO:0032553,GO:0032555,GO:0032559,GO:0032991,GO:0033036,GO:0033554,GO:0034098,GO:0034976,GO:0035639,GO:0036094,GO:0036503,GO:0042221,GO:0042886,GO:0043130,GO:0043161,GO:0043167,GO:0043168,GO:0043170,GO:0043226,GO:0043227,GO:0043228,GO:0043229,GO:0043231,GO:0043232,GO:0043234,GO:0043632,GO:0044237,GO:0044238,GO:0044248,GO:0044260,GO:0044265,GO:0044422,GO:0044424,GO:0044425,GO:0044432,GO:0044444,GO:0044446,GO:0044464,GO:0044699,GO:0044710,GO:0044712,GO:0044763,GO:0045184,GO:0046907,GO:0048284,GO:0050896,GO:0051179,GO:0051228,GO:0051230,GO:0051234,GO:0051301,GO:0051603,GO:0051641,GO:0051649,GO:0051716,GO:0071702,GO:0071704,GO:0071705,GO:0071712,GO:0071840,GO:0097159,GO:0097352,GO:0097367,GO:0097576,GO:0098796,GO:1901265,GO:1901363,GO:1901564,GO:1901565,GO:1901575,GO:1901698,GO:1902589,GO:1902850,GO:1903008,GO:1903047,GO:1903513
HstV1f_c02058_00020	AT3G54850	PUB14	plant U-box 14	226	653	340	920	787	820	1194	1256	1318	1134	1167	1228	964	1244	1048	1028	1342	GO:0003674,GO:0003824,GO:0004842,GO:0005488,GO:0005515,GO:0005575,GO:0005634,GO:0005737,GO:0006464,GO:0006807,GO:0008150,GO:0008152,GO:0009987,GO:0016567,GO:0016740,GO:0019538,GO:0019787,GO:0032446,GO:0036211,GO:0043170,GO:0043226,GO:0043227,GO:0043229,GO:0043231,GO:0043412,GO:0044237,GO:0044238,GO:0044260,GO:0044267,GO:0044424,GO:0044464,GO:0070647,GO:0071704,GO:1901564
HstV1f_c02058_00030	AT3G54860	ATVPS33	Sec1/munc18-like (SM) proteins superfamily	44	186	145	133	91	147	329	306	310	208	328	305	453	392	427	272	448	GO:0005575,GO:0005773,GO:0005774,GO:0006810,GO:0006886,GO:0008104,GO:0008150,GO:0015031,GO:0015833,GO:0016020,GO:0016192,GO:0030897,GO:0031090,GO:0032991,GO:0033036,GO:0033263,GO:0042886,GO:0043226,GO:0043227,GO:0043229,GO:0043231,GO:0043234,GO:0044422,GO:0044424,GO:0044425,GO:0044433,GO:0044437,GO:0044440,GO:0044444,GO:0044446,GO:0044464,GO:0045184,GO:0046907,GO:0051179,GO:0051234,GO:0051641,GO:0051649,GO:0071702,GO:0071705,GO:0098588,GO:0098796,GO:0098805,GO:0099023
HstV1f_c02058_00040	AT3G54860	ATVPS33	Sec1/munc18-like (SM) proteins superfamily	20	96	58	56	94	99	69	48	48	55	41	68	75	38	63	52	73	GO:0005575,GO:0005773,GO:0005774,GO:0006810,GO:0006886,GO:0008104,GO:0008150,GO:0015031,GO:0015833,GO:0016020,GO:0016192,GO:0030897,GO:0031090,GO:0032991,GO:0033036,GO:0033263,GO:0042886,GO:0043226,GO:0043227,GO:0043229,GO:0043231,GO:0043234,GO:0044422,GO:0044424,GO:0044425,GO:0044433,GO:0044437,GO:0044440,GO:0044444,GO:0044446,GO:0044464,GO:0045184,GO:0046907,GO:0051179,GO:0051234,GO:0051641,GO:0051649,GO:0071702,GO:0071705,GO:0098588,GO:0098796,GO:0098805,GO:0099023
HstV1f_c02061_00010	AT4G35840		RING/U-box superfamily protein	515	716	466	892	1748	1260	4021	2692	1710	2515	3566	2808	2673	2878	2743	2062	2280	GO:0003674,GO:0005488,GO:0005575,GO:0008270,GO:0009535,GO:0016020,GO:0034357,GO:0042651,GO:0043167,GO:0043169,GO:0044422,GO:0044424,GO:0044434,GO:0044435,GO:0044436,GO:0044444,GO:0044446,GO:0044464,GO:0046872,GO:0046914,GO:0055035
HstV1f_c02063_00010	AT1G15910	FDM1	XH/XS domain-containing protein	0	0	0	0	0	0	0	0	0	0	0	0	2	0	0	0	0	GO:0000018,GO:0003674,GO:0003676,GO:0003677,GO:0003723,GO:0003725,GO:0005488,GO:0005515,GO:0005575,GO:0005911,GO:0006139,GO:0006259,GO:0006282,GO:0006304,GO:0006305,GO:0006306,GO:0006725,GO:0006807,GO:0008150,GO:0008152,GO:0009506,GO:0009892,GO:0009987,GO:0010468,GO:0010569,GO:0010605,GO:0010629,GO:0016070,GO:0016458,GO:0019219,GO:0019222,GO:0030054,GO:0031047,GO:0031323,GO:0032259,GO:0034641,GO:0043170,GO:0043412,GO:0043414,GO:0043621,GO:0044237,GO:0044238,GO:0044260,GO:0044699,GO:0044710,GO:0044728,GO:0044763,GO:0046483,GO:0048519,GO:0048583,GO:0050789,GO:0050794,GO:0051052,GO:0051171,GO:0060255,GO:0065007,GO:0071704,GO:0080090,GO:0080134,GO:0080135,GO:0080188,GO:0090304,GO:0097159,GO:1901360,GO:1901363,GO:2000779,GO:2001020
HstV1f_c02063_00020	AT5G59420	ORP3C	OSBP(oxysterol binding protein)-related protein 3C	7	56	27	53	42	62	151	188	140	92	129	133	162	143	148	147	174	GO:0003674,GO:0005215,GO:0005319,GO:0005488,GO:0005496,GO:0005575,GO:0005829,GO:0008289,GO:0009536,GO:0015248,GO:0016020,GO:0022892,GO:0032934,GO:0043226,GO:0043227,GO:0043229,GO:0043231,GO:0044424,GO:0044444,GO:0044464,GO:0097159
HstV1f_c02063_00030	AT1G12220	RPS5	Disease resistance protein (CC-NBS-LRR class) family	0	13	1	7	6	10	59	49	56	35	34	72	55	57	33	36	55	GO:0000166,GO:0003674,GO:0005488,GO:0005524,GO:0006950,GO:0006952,GO:0008150,GO:0017076,GO:0030554,GO:0032553,GO:0032555,GO:0032559,GO:0035639,GO:0036094,GO:0043167,GO:0043168,GO:0043531,GO:0050896,GO:0097159,GO:0097367,GO:1901265,GO:1901363
HstV1f_c02063_00040	AT3G01650	RGLG1	RING domain ligase1	1629	1743	1235	3390	1199	3197	3716	5020	5210	3488	3887	4764	4488	4284	4514	2811	4712	GO:0000209,GO:0003674,GO:0003824,GO:0004842,GO:0005488,GO:0005575,GO:0005634,GO:0005886,GO:0006464,GO:0006725,GO:0006807,GO:0007165,GO:0008150,GO:0008152,GO:0009308,GO:0009690,GO:0009738,GO:0009755,GO:0009850,GO:0009987,GO:0010817,GO:0016020,GO:0016567,GO:0016740,GO:0019538,GO:0019787,GO:0032446,GO:0034754,GO:0036211,GO:0042445,GO:0043167,GO:0043169,GO:0043170,GO:0043226,GO:0043227,GO:0043229,GO:0043231,GO:0043412,GO:0044237,GO:0044238,GO:0044260,GO:0044267,GO:0044424,GO:0044464,GO:0046483,GO:0046872,GO:0048519,GO:0048583,GO:0048585,GO:0050789,GO:0050794,GO:0061630,GO:0061659,GO:0065007,GO:0065008,GO:0070534,GO:0070647,GO:0071704,GO:0080134,GO:0080148,GO:1901564,GO:2000070
HstV1f_c02064_00010	AT5G05270	CHIL	Chalcone-flavanone isomerase family protein	1969	4916	3283	10577	17657	19502	8775	4340	17547	3967	7871	3447	5597	3601	9196	1892	4479	GO:0003674,GO:0003824,GO:0005575,GO:0005737,GO:0008150,GO:0008152,GO:0009058,GO:0009812,GO:0009813,GO:0016853,GO:0016872,GO:0044424,GO:0044464,GO:0045430,GO:0071704,GO:1901576
HstV1f_c02064_00020	AT4G35540		POLLEN-EXPRESSED TRANSCRIPTION FACTOR 2	3	14	39	21	51	175	56	57	120	37	41	28	76	58	74	24	75	GO:0001085,GO:0001091,GO:0001093,GO:0001098,GO:0001099,GO:0003006,GO:0003674,GO:0003676,GO:0003677,GO:0003690,GO:0005488,GO:0005515,GO:0005575,GO:0005634,GO:0006139,GO:0006352,GO:0006725,GO:0006807,GO:0007275,GO:0008134,GO:0008150,GO:0008152,GO:0009058,GO:0009059,GO:0009790,GO:0009793,GO:0009846,GO:0009987,GO:0016043,GO:0016070,GO:0017025,GO:0018130,GO:0019438,GO:0019899,GO:0022414,GO:0022607,GO:0032501,GO:0032502,GO:0032774,GO:0032991,GO:0032993,GO:0034622,GO:0034641,GO:0034654,GO:0042802,GO:0042803,GO:0043167,GO:0043169,GO:0043170,GO:0043226,GO:0043227,GO:0043229,GO:0043231,GO:0043933,GO:0044237,GO:0044238,GO:0044249,GO:0044260,GO:0044271,GO:0044424,GO:0044464,GO:0044699,GO:0044702,GO:0044707,GO:0044767,GO:0046483,GO:0046872,GO:0046983,GO:0048856,GO:0065003,GO:0065004,GO:0070063,GO:0070897,GO:0071704,GO:0071824,GO:0071840,GO:0090304,GO:0097159,GO:0097550,GO:1901360,GO:1901362,GO:1901363,GO:1901576
HstV1f_c02064_00030	AT4G18090			20	69	53	31	59	29	131	112	88	88	146	102	84	83	79	121	91
HstV1f_c02064_00040	AT5G18540		E3 ubiquitin-protein ligase	112	363	245	225	377	438	386	307	348	319	335	271	297	289	293	352	366
HstV1f_c02066_00010	AT1G22240	PUM8	pumilio 8	0	0	1	0	0	0	0	0	0	0	0	0	0	0	0	0	0
HstV1f_c02066_00020	AT1G48120		serine/threonine-protein phosphatase 7 long form-like protein	0	0	0	0	0	0	0	0	0	0	0	0	0	0	1	0	0
HstV1f_c02066_00030	AT2G17290	CPK6	Calcium-dependent protein kinase family protein	194	896	363	568	536	554	303	232	332	235	317	266	202	224	250	286	381	GO:0000166,GO:0003674,GO:0003824,GO:0004672,GO:0004674,GO:0004683,GO:0005488,GO:0005509,GO:0005515,GO:0005516,GO:0005524,GO:0005575,GO:0005634,GO:0005737,GO:0005886,GO:0006464,GO:0006468,GO:0006793,GO:0006796,GO:0006807,GO:0007165,GO:0008150,GO:0008152,GO:0009931,GO:0009987,GO:0010857,GO:0016020,GO:0016301,GO:0016310,GO:0016740,GO:0016772,GO:0016773,GO:0017076,GO:0018105,GO:0018193,GO:0018209,GO:0019538,GO:0030554,GO:0032553,GO:0032555,GO:0032559,GO:0035556,GO:0035639,GO:0036094,GO:0036211,GO:0043167,GO:0043168,GO:0043169,GO:0043170,GO:0043226,GO:0043227,GO:0043229,GO:0043231,GO:0043412,GO:0044237,GO:0044238,GO:0044260,GO:0044267,GO:0044424,GO:0044464,GO:0046777,GO:0046872,GO:0050789,GO:0050794,GO:0065007,GO:0071704,GO:0097159,GO:0097367,GO:0106310,GO:1901265,GO:1901363,GO:1901564
HstV1f_c02066_00040				0	0	0	0	0	0	0	1	0	0	0	0	0	0	0	0	0
HstV1f_c02066_00050	AT2G24960		Myb/SANT-like DNA-binding domain protein	0	3	0	0	0	1	0	0	2	0	0	0	0	0	0	0	0
HstV1f_c02066_00060	AT1G11950		Transcription factor jumonji (jmjC) domain-containing protein	192	325	231	447	141	429	828	487	397	251	453	802	586	503	484	309	817	GO:0000118,GO:0000785,GO:0000988,GO:0000989,GO:0003674,GO:0003676,GO:0003677,GO:0003682,GO:0003712,GO:0003824,GO:0005488,GO:0005575,GO:0006325,GO:0006355,GO:0006357,GO:0006464,GO:0006482,GO:0006807,GO:0008150,GO:0008152,GO:0008214,GO:0009889,GO:0009987,GO:0010468,GO:0010556,GO:0016043,GO:0016491,GO:0016569,GO:0016570,GO:0016577,GO:0019219,GO:0019222,GO:0019538,GO:0031323,GO:0031326,GO:0031490,GO:0032451,GO:0032452,GO:0032454,GO:0032991,GO:0033169,GO:0034708,GO:0035097,GO:0036211,GO:0043167,GO:0043169,GO:0043170,GO:0043412,GO:0044237,GO:0044238,GO:0044260,GO:0044267,GO:0044422,GO:0044424,GO:0044427,GO:0044428,GO:0044446,GO:0044451,GO:0044464,GO:0044699,GO:0044710,GO:0044763,GO:0046872,GO:0048188,GO:0050789,GO:0050794,GO:0051171,GO:0051252,GO:0060255,GO:0065007,GO:0070076,GO:0070988,GO:0071704,GO:0071840,GO:0080090,GO:0097159,GO:1901363,GO:1901564,GO:1902494,GO:1903506,GO:1990234,GO:2000112,GO:2001141
HstV1f_c02067_00010	AT2G36090		F-box family protein	104	872	498	262	20	39	34	88	141	59	138	54	136	32	68	24	37
HstV1f_c02067_00020	AT5G22400		Rho GTPase activating protein with PAK-box/P21-Rho-binding domain-containing protein	91	889	607	289	337	469	349	371	435	324	459	420	369	356	342	419	392	GO:0003674,GO:0005096,GO:0007165,GO:0008047,GO:0008150,GO:0009987,GO:0030234,GO:0030695,GO:0050789,GO:0050794,GO:0060589,GO:0065007,GO:0098772
HstV1f_c02068_00010	AT3G52720	ACA1	alpha carbonic anhydrase 1	0	0	0	0	2	0	0	0	0	0	1	0	0	0	1	1	0	GO:0003674,GO:0003824,GO:0004089,GO:0005488,GO:0005575,GO:0005783,GO:0006730,GO:0008150,GO:0008152,GO:0008270,GO:0009532,GO:0009570,GO:0009987,GO:0016829,GO:0016835,GO:0016836,GO:0043167,GO:0043169,GO:0043226,GO:0043227,GO:0043229,GO:0043231,GO:0044237,GO:0044281,GO:0044422,GO:0044424,GO:0044434,GO:0044435,GO:0044444,GO:0044446,GO:0044464,GO:0044699,GO:0044710,GO:0044763,GO:0046872,GO:0046914
HstV1f_c02068_00020	AT2G27730		copper ion binding protein	210	495	306	477	432	478	221	127	282	231	313	249	208	227	283	228	277	GO:0000325,GO:0003674,GO:0005488,GO:0005507,GO:0005575,GO:0005730,GO:0005739,GO:0005747,GO:0005773,GO:0005777,GO:0008150,GO:0008152,GO:0009853,GO:0009987,GO:0016020,GO:0030964,GO:0031090,GO:0031966,GO:0032991,GO:0042579,GO:0043094,GO:0043167,GO:0043169,GO:0043226,GO:0043227,GO:0043228,GO:0043229,GO:0043231,GO:0043232,GO:0043234,GO:0044237,GO:0044422,GO:0044424,GO:0044425,GO:0044428,GO:0044429,GO:0044444,GO:0044446,GO:0044455,GO:0044464,GO:0045271,GO:0046872,GO:0046914,GO:0098796,GO:0098798,GO:0098800,GO:0098803,GO:1902494,GO:1990204
HstV1f_c02068_00030	AT3G52600	CWINV2	cell wall invertase 2	408	898	598	1425	178	409	193	234	297	468	432	355	149	485	357	169	375	GO:0003674,GO:0003824,GO:0004553,GO:0004564,GO:0005575,GO:0005576,GO:0005975,GO:0008150,GO:0008152,GO:0016787,GO:0016798,GO:0044238,GO:0071704
HstV1f_c02072_00010	AT3G06050	PRXIIF	peroxiredoxin IIF	141	1256	519	471	456	735	154	128	209	184	147	82	112	123	97	126	156	GO:0003674,GO:0003824,GO:0004601,GO:0005575,GO:0005737,GO:0005739,GO:0005759,GO:0005829,GO:0006950,GO:0006979,GO:0008150,GO:0008152,GO:0008379,GO:0009056,GO:0009987,GO:0016209,GO:0016491,GO:0016684,GO:0019725,GO:0031974,GO:0033554,GO:0034599,GO:0042221,GO:0042592,GO:0042743,GO:0042744,GO:0043226,GO:0043227,GO:0043229,GO:0043231,GO:0043233,GO:0044237,GO:0044248,GO:0044422,GO:0044424,GO:0044429,GO:0044444,GO:0044446,GO:0044464,GO:0044699,GO:0044763,GO:0045454,GO:0050789,GO:0050794,GO:0050896,GO:0051716,GO:0051920,GO:0065007,GO:0065008,GO:0070013,GO:0070887,GO:0072593
HstV1f_c02072_00020	AT1G77670		Pyridoxal phosphate (PLP)-dependent transferases superfamily protein	484	3106	2190	1154	1090	1305	1887	1812	1893	2080	1615	2260	1881	1933	2174	1922	2164	GO:0000096,GO:0003674,GO:0003824,GO:0005488,GO:0005575,GO:0005737,GO:0006082,GO:0006520,GO:0006534,GO:0006553,GO:0006790,GO:0006807,GO:0008150,GO:0008152,GO:0008483,GO:0008652,GO:0009016,GO:0009058,GO:0009066,GO:0009067,GO:0009069,GO:0009085,GO:0009089,GO:0009092,GO:0009987,GO:0016053,GO:0016740,GO:0016769,GO:0019346,GO:0019752,GO:0019842,GO:0030170,GO:0036094,GO:0043167,GO:0043168,GO:0043436,GO:0043648,GO:0044237,GO:0044238,GO:0044249,GO:0044281,GO:0044283,GO:0044424,GO:0044464,GO:0044699,GO:0044710,GO:0044711,GO:0044763,GO:0046394,GO:0046451,GO:0048037,GO:0050667,GO:0070279,GO:0071704,GO:0097159,GO:1901363,GO:1901564,GO:1901566,GO:1901576,GO:1901605,GO:1901607
HstV1f_c02072_00030	AT5G27290		stress regulated protein	76	224	102	208	153	190	262	191	272	234	279	200	172	233	260	282	253
HstV1f_c02074_00010	AT1G80270	PPR596	PENTATRICOPEPTIDE REPEAT 596	0	0	0	0	2	0	0	1	0	0	0	0	0	0	0	0	0	GO:0000959,GO:0003674,GO:0003676,GO:0003723,GO:0003729,GO:0005488,GO:0005575,GO:0005739,GO:0006139,GO:0006725,GO:0006807,GO:0008150,GO:0008152,GO:0009451,GO:0009987,GO:0016070,GO:0016071,GO:0016556,GO:0034641,GO:0043170,GO:0043226,GO:0043227,GO:0043229,GO:0043231,GO:0043412,GO:0044237,GO:0044238,GO:0044260,GO:0044424,GO:0044444,GO:0044464,GO:0046483,GO:0071704,GO:0080156,GO:0090304,GO:0097159,GO:1900864,GO:1901360,GO:1901363
HstV1f_c02074_00020	AT2G28470	BGAL8	beta-galactosidase 8	0	0	0	0	6	1	0	0	0	3	0	0	1	3	0	2	0	GO:0003674,GO:0003824,GO:0004553,GO:0004565,GO:0005488,GO:0005575,GO:0005576,GO:0005773,GO:0005975,GO:0008150,GO:0008152,GO:0015925,GO:0016787,GO:0016798,GO:0030246,GO:0043226,GO:0043227,GO:0043229,GO:0043231,GO:0044238,GO:0044424,GO:0044444,GO:0044464,GO:0048046,GO:0071704
HstV1f_c02074_00030	AT2G28470	BGAL8	beta-galactosidase 8	0	0	0	0	6	0	0	0	0	0	0	0	0	0	0	0	0	GO:0003674,GO:0003824,GO:0004553,GO:0004565,GO:0005488,GO:0005575,GO:0005576,GO:0005773,GO:0005975,GO:0008150,GO:0008152,GO:0015925,GO:0016787,GO:0016798,GO:0030246,GO:0043226,GO:0043227,GO:0043229,GO:0043231,GO:0044238,GO:0044424,GO:0044444,GO:0044464,GO:0048046,GO:0071704
HstV1f_c02075_00010	AT3G24590	PLSP1	plastidic type i signal peptidase 1	143	1227	561	274	191	196	372	358	418	351	343	283	261	346	322	322	303	GO:0003674,GO:0003824,GO:0004175,GO:0004252,GO:0005575,GO:0005886,GO:0006465,GO:0006508,GO:0006518,GO:0006807,GO:0008150,GO:0008152,GO:0008233,GO:0008236,GO:0009507,GO:0009526,GO:0009535,GO:0009536,GO:0009668,GO:0009941,GO:0009987,GO:0010027,GO:0016020,GO:0016043,GO:0016485,GO:0016787,GO:0017171,GO:0019538,GO:0031967,GO:0031975,GO:0034357,GO:0034641,GO:0042651,GO:0043170,GO:0043226,GO:0043227,GO:0043229,GO:0043231,GO:0043603,GO:0044237,GO:0044238,GO:0044260,GO:0044267,GO:0044422,GO:0044424,GO:0044434,GO:0044435,GO:0044436,GO:0044444,GO:0044446,GO:0044464,GO:0044699,GO:0044763,GO:0044802,GO:0051604,GO:0055035,GO:0061024,GO:0070011,GO:0071704,GO:0071840,GO:1901564
HstV1f_c02075_00020	AT5G25640		Rhomboid-related intramembrane serine protease family protein	103	397	288	156	232	504	459	446	420	497	480	433	360	521	417	521	497	GO:0003674,GO:0003824,GO:0004175,GO:0004252,GO:0005488,GO:0005515,GO:0005575,GO:0006508,GO:0006807,GO:0008150,GO:0008152,GO:0008233,GO:0008236,GO:0009507,GO:0009528,GO:0009536,GO:0009706,GO:0010565,GO:0016020,GO:0016787,GO:0017171,GO:0019216,GO:0019217,GO:0019222,GO:0019538,GO:0019866,GO:0019904,GO:0031090,GO:0031323,GO:0031969,GO:0042170,GO:0043170,GO:0043226,GO:0043227,GO:0043229,GO:0043231,GO:0044238,GO:0044422,GO:0044424,GO:0044434,GO:0044435,GO:0044444,GO:0044446,GO:0044464,GO:0050789,GO:0050794,GO:0065007,GO:0070011,GO:0071704,GO:0080090,GO:0080140,GO:1901564
HstV1f_c02075_00030	AT3G24570		Peroxisomal membrane 22 kDa (Mpv17/PMP22) family protein	24	191	153	84	44	138	138	133	127	130	84	117	134	142	148	139	133	GO:0003674,GO:0005215,GO:0005575,GO:0005737,GO:0005743,GO:0008150,GO:0010821,GO:0015267,GO:0016020,GO:0019219,GO:0019222,GO:0019866,GO:0022803,GO:0022857,GO:0031090,GO:0031323,GO:0031966,GO:0033043,GO:0044422,GO:0044424,GO:0044429,GO:0044444,GO:0044446,GO:0044464,GO:0050789,GO:0050794,GO:0051052,GO:0051128,GO:0051171,GO:0060255,GO:0065007,GO:0080090,GO:1901858
HstV1f_c02075_00040	AT3G61650	TUBG1	gamma-tubulin	50	275	82	60	94	165	137	114	138	73	129	164	97	127	72	107	121
HstV1f_c02076_00010	AT2G34630	GPS1	geranyl diphosphate synthase 1	51	353	169	236	251	217	180	104	205	116	130	152	151	136	153	146	134	GO:0003006,GO:0003674,GO:0003824,GO:0004311,GO:0004659,GO:0005488,GO:0005575,GO:0005739,GO:0006629,GO:0006720,GO:0006732,GO:0006733,GO:0006743,GO:0006744,GO:0007275,GO:0008150,GO:0008152,GO:0008299,GO:0008610,GO:0009058,GO:0009108,GO:0009507,GO:0009536,GO:0009790,GO:0009793,GO:0009987,GO:0010236,GO:0016740,GO:0016765,GO:0022414,GO:0032501,GO:0032502,GO:0032991,GO:0042180,GO:0042181,GO:0043167,GO:0043169,GO:0043226,GO:0043227,GO:0043229,GO:0043231,GO:0044237,GO:0044238,GO:0044249,GO:0044255,GO:0044281,GO:0044283,GO:0044424,GO:0044444,GO:0044464,GO:0044699,GO:0044702,GO:0044707,GO:0044710,GO:0044711,GO:0044763,GO:0044767,GO:0046872,GO:0048856,GO:0051186,GO:0051188,GO:0052924,GO:0071704,GO:1901576,GO:1901661,GO:1901663,GO:1902494,GO:1990234
HstV1f_c02076_00020	AT1G19360	RRA3	Nucleotide-diphospho-sugar transferase family protein	292	1588	1264	1141	2013	2720	2467	2073	1806	3372	2456	2027	1813	1537	2558	3168	3837	GO:0000139,GO:0003674,GO:0003824,GO:0005575,GO:0008150,GO:0009987,GO:0016020,GO:0016043,GO:0016740,GO:0016757,GO:0031090,GO:0032502,GO:0044422,GO:0044424,GO:0044431,GO:0044444,GO:0044446,GO:0044464,GO:0044699,GO:0044763,GO:0044767,GO:0045229,GO:0048468,GO:0048856,GO:0048869,GO:0071554,GO:0071555,GO:0071840,GO:0080147,GO:0098588
HstV1f_c02076_00030	AT1G60030	NAT7	nucleobase-ascorbate transporter 7	197	382	120	574	509	1424	1083	1410	721	560	611	1571	1342	1851	821	571	493	GO:0003674,GO:0005215,GO:0005575,GO:0005886,GO:0005911,GO:0006810,GO:0008150,GO:0009506,GO:0016020,GO:0022857,GO:0030054,GO:0044464,GO:0051179,GO:0051234,GO:0055085,GO:0071702
HstV1f_c02077_00010	AT5G07990	TT7	Cytochrome P450 superfamily protein	14	5	4	37	390	74	48	18	70	60	232	13	54	11	222	30	23	GO:0003674,GO:0003824,GO:0004497,GO:0005488,GO:0005506,GO:0005575,GO:0008150,GO:0008152,GO:0009058,GO:0009812,GO:0009813,GO:0016020,GO:0016491,GO:0016705,GO:0016709,GO:0016711,GO:0020037,GO:0043167,GO:0043169,GO:0046872,GO:0046906,GO:0046914,GO:0071704,GO:0097159,GO:1901363,GO:1901576
HstV1f_c02079_00010	AT4G26350		F-box/RNI-like/FBD-like domains-containing protein	5	49	77	26	59	78	42	43	60	52	78	36	53	24	53	40	28
HstV1f_c02079_00020	AT3G50170		transmembrane protein, putative (DUF247)	38	208	100	22	13	25	14	21	10	12	16	10	4	11	15	17	9	GO:0005575,GO:0016020
HstV1f_c02080_00010	AT4G34520	KCS18	3-ketoacyl-CoA synthase 18	0	0	0	0	0	1	0	0	1	0	2	0	0	0	0	0	1
HstV1f_c02080_00020	AT3G30200		Plant transposase (Ptta/En/Spm family)	0	0	0	14	0	13	197	71	109	0	74	1	0	3	1	78	12	GO:0000166,GO:0000325,GO:0000902,GO:0000904,GO:0000911,GO:0000919,GO:0001882,GO:0001883,GO:0003002,GO:0003006,GO:0003674,GO:0003824,GO:0003924,GO:0005488,GO:0005515,GO:0005525,GO:0005575,GO:0005737,GO:0005773,GO:0005856,GO:0005874,GO:0005886,GO:0005911,GO:0005938,GO:0006810,GO:0006886,GO:0006897,GO:0006898,GO:0007154,GO:0007275,GO:0007389,GO:0008017,GO:0008092,GO:0008104,GO:0008150,GO:0009504,GO:0009506,GO:0009524,GO:0009535,GO:0009536,GO:0009605,GO:0009653,GO:0009790,GO:0009793,GO:0009920,GO:0009987,GO:0009991,GO:0010036,GO:0010051,GO:0010091,GO:0015031,GO:0015631,GO:0015833,GO:0016020,GO:0016043,GO:0016192,GO:0016462,GO:0016787,GO:0016817,GO:0016818,GO:0017076,GO:0017111,GO:0019001,GO:0019899,GO:0019900,GO:0019901,GO:0022402,GO:0022414,GO:0022607,GO:0030054,GO:0030100,GO:0030135,GO:0030136,GO:0030139,GO:0030276,GO:0031410,GO:0031667,GO:0031668,GO:0031669,GO:0031982,GO:0032501,GO:0032502,GO:0032506,GO:0032549,GO:0032550,GO:0032553,GO:0032555,GO:0032561,GO:0032878,GO:0032879,GO:0032886,GO:0032989,GO:0033036,GO:0033043,GO:0034357,GO:0035639,GO:0036094,GO:0042221,GO:0042651,GO:0042886,GO:0043167,GO:0043168,GO:0043226,GO:0043227,GO:0043228,GO:0043229,GO:0043231,GO:0043232,GO:0043424,GO:0044422,GO:0044424,GO:0044430,GO:0044434,GO:0044435,GO:0044436,GO:0044444,GO:0044446,GO:0044464,GO:0044699,GO:0044702,GO:0044707,GO:0044763,GO:0044767,GO:0045184,GO:0045334,GO:0046907,GO:0048480,GO:0048766,GO:0048856,GO:0048869,GO:0050789,GO:0050794,GO:0050896,GO:0051049,GO:0051128,GO:0051179,GO:0051234,GO:0051493,GO:0051641,GO:0051649,GO:0051716,GO:0055035,GO:0060627,GO:0065007,GO:0070507,GO:0070887,GO:0071496,GO:0071702,GO:0071705,GO:0071840,GO:0072583,GO:0080029,GO:0080157,GO:0097159,GO:0097367,GO:0097708,GO:0099080,GO:0099081,GO:0099512,GO:0099513,GO:0099568,GO:1901265,GO:1901363,GO:1902410,GO:1903047,GO:1903338,GO:1905952,GO:2000114,GO:2000694
HstV1f_c02080_00030	AT2G07170		ARM repeat superfamily protein	14	66	237	8	3	11	1	14	16	7	8	3	7	18	6	40	26	GO:0003674,GO:0005488,GO:0005515,GO:0005575,GO:0005874,GO:0008017,GO:0008092,GO:0015631,GO:0044422,GO:0044424,GO:0044430,GO:0044446,GO:0044464,GO:0099080,GO:0099081,GO:0099512,GO:0099513
HstV1f_c02083_00010	AT3G49490			129	583	344	490	616	641	805	754	790	601	605	827	788	778	598	700	733
HstV1f_c02084_00010	AT3G16857	RR1	response regulator 1	0	0	0	0	1	0	0	0	0	1	0	0	0	0	0	0	0	GO:0000160,GO:0001071,GO:0003674,GO:0003676,GO:0003677,GO:0003700,GO:0005488,GO:0005575,GO:0005634,GO:0007165,GO:0008150,GO:0009736,GO:0009755,GO:0009987,GO:0035556,GO:0043226,GO:0043227,GO:0043229,GO:0043231,GO:0044424,GO:0044464,GO:0050789,GO:0050794,GO:0065007,GO:0097159,GO:1901363
HstV1f_c02084_00020	AT3G19508		complex 1 protein, LYR family protein	0	0	0	0	0	0	0	0	0	0	0	0	0	0	0	0	0
HstV1f_c02085_00010	AT2G41640		Glycosyltransferase family 61 protein	25	192	0	0	212	350	177	156	145	440	206	174	20	91	60	307	257
HstV1f_c02085_00020	AT3G28390	ABCB18	P-glycoprotein 18	0	1	0	0	1	0	0	0	0	2	5	0	0	1	0	0	8
HstV1f_c02086_00010	AT1G27760	SAT32	interferon-related developmental regulator family protein / IFRD protein family	136	554	381	504	1782	1072	1828	850	1343	2154	1484	1385	925	1046	1815	3017	1773	GO:0005575,GO:0005634,GO:0008150,GO:0009987,GO:0030154,GO:0032502,GO:0043226,GO:0043227,GO:0043229,GO:0043231,GO:0044424,GO:0044464,GO:0044699,GO:0044763,GO:0044767,GO:0048869
HstV1f_c02087_00010	AT1G08640	CJD1	Chloroplast J-like domain 1	254	1411	917	518	442	525	519	503	773	451	537	403	413	383	414	480	516	GO:0005575,GO:0005576,GO:0006082,GO:0006629,GO:0006631,GO:0008150,GO:0008152,GO:0009507,GO:0009526,GO:0009528,GO:0009536,GO:0009706,GO:0009941,GO:0009987,GO:0016020,GO:0019752,GO:0019866,GO:0031090,GO:0031967,GO:0031969,GO:0031975,GO:0032787,GO:0042170,GO:0043226,GO:0043227,GO:0043229,GO:0043231,GO:0043436,GO:0044237,GO:0044238,GO:0044255,GO:0044281,GO:0044422,GO:0044424,GO:0044434,GO:0044435,GO:0044444,GO:0044446,GO:0044464,GO:0044699,GO:0044710,GO:0044763,GO:0071704
HstV1f_c02087_00020				14	23	11	25	47	13	125	114	57	77	146	170	181	152	114	193	139
HstV1f_c02087_00030	AT5G02810	PRR7	pseudo-response regulator 7	611	2242	1178	1966	1877	2333	2531	2001	1819	1623	1685	2698	2144	2244	2181	2293	2348	GO:0000160,GO:0003674,GO:0005488,GO:0005515,GO:0005575,GO:0005634,GO:0007165,GO:0008150,GO:0009736,GO:0009755,GO:0009987,GO:0035556,GO:0043226,GO:0043227,GO:0043229,GO:0043231,GO:0044424,GO:0044464,GO:0048511,GO:0050789,GO:0050794,GO:0065007
HstV1f_c02088_00010	AT2G44610	RAB6A	Ras-related small GTP-binding family protein	187	1371	844	1094	908	1390	504	463	641	602	465	462	404	435	378	514	818	GO:0000139,GO:0000166,GO:0000271,GO:0000325,GO:0001558,GO:0001882,GO:0001883,GO:0003674,GO:0003824,GO:0003924,GO:0005488,GO:0005525,GO:0005575,GO:0005768,GO:0005773,GO:0005794,GO:0005802,GO:0005829,GO:0005886,GO:0005911,GO:0005975,GO:0005976,GO:0006073,GO:0006810,GO:0006886,GO:0006887,GO:0006890,GO:0006891,GO:0008104,GO:0008150,GO:0008152,GO:0009058,GO:0009059,GO:0009250,GO:0009506,GO:0009987,GO:0010383,GO:0012505,GO:0015031,GO:0015833,GO:0016020,GO:0016051,GO:0016192,GO:0016197,GO:0016462,GO:0016482,GO:0016787,GO:0016817,GO:0016818,GO:0017076,GO:0017111,GO:0019001,GO:0030054,GO:0030243,GO:0030244,GO:0031090,GO:0031410,GO:0031982,GO:0031984,GO:0032549,GO:0032550,GO:0032553,GO:0032555,GO:0032561,GO:0032940,GO:0033036,GO:0033692,GO:0034637,GO:0034645,GO:0035639,GO:0036094,GO:0040008,GO:0042147,GO:0042886,GO:0043167,GO:0043168,GO:0043170,GO:0043226,GO:0043227,GO:0043229,GO:0043231,GO:0044036,GO:0044038,GO:0044042,GO:0044237,GO:0044238,GO:0044249,GO:0044260,GO:0044262,GO:0044264,GO:0044422,GO:0044424,GO:0044431,GO:0044444,GO:0044446,GO:0044464,GO:0044699,GO:0044710,GO:0044711,GO:0044723,GO:0044763,GO:0044765,GO:0045184,GO:0046903,GO:0046907,GO:0048193,GO:0050789,GO:0050794,GO:0051128,GO:0051179,GO:0051234,GO:0051273,GO:0051274,GO:0051641,GO:0051649,GO:0052324,GO:0052541,GO:0065007,GO:0070589,GO:0070592,GO:0071702,GO:0071704,GO:0071705,GO:0097159,GO:0097367,GO:0097708,GO:0098588,GO:0098791,GO:1901265,GO:1901363,GO:1901576,GO:1902578
HstV1f_c02088_00020	AT1G78540	SHB	SH2 domain protein B	20	130	101	113	164	358	304	255	202	421	245	270	240	435	288	374	903	GO:0000975,GO:0000976,GO:0000977,GO:0000978,GO:0000981,GO:0000987,GO:0001012,GO:0001067,GO:0001071,GO:0001159,GO:0003674,GO:0003676,GO:0003677,GO:0003690,GO:0003700,GO:0005488,GO:0006355,GO:0006357,GO:0007165,GO:0008150,GO:0009889,GO:0009987,GO:0010468,GO:0010556,GO:0019219,GO:0019222,GO:0031323,GO:0031326,GO:0043565,GO:0044212,GO:0050789,GO:0050794,GO:0051171,GO:0051252,GO:0060255,GO:0065007,GO:0080090,GO:0097159,GO:1901363,GO:1903506,GO:1990837,GO:2000112,GO:2001141
HstV1f_c02088_00030	AT3G22460	OASA2	O-acetylserine (thiol) lyase (OAS-TL)	0	0	0	0	0	0	0	0	0	0	0	0	0	0	0	0	0	GO:0000096,GO:0000097,GO:0003674,GO:0003824,GO:0004124,GO:0005575,GO:0005737,GO:0006082,GO:0006520,GO:0006534,GO:0006535,GO:0006563,GO:0006790,GO:0006807,GO:0008150,GO:0008152,GO:0008652,GO:0009058,GO:0009069,GO:0009070,GO:0009987,GO:0016053,GO:0016829,GO:0016835,GO:0016846,GO:0019344,GO:0019752,GO:0043436,GO:0044237,GO:0044238,GO:0044249,GO:0044272,GO:0044281,GO:0044283,GO:0044424,GO:0044464,GO:0044699,GO:0044710,GO:0044711,GO:0044763,GO:0046394,GO:0071704,GO:0080146,GO:1901564,GO:1901566,GO:1901576,GO:1901605,GO:1901607
HstV1f_c02088_00040	AT2G43750	OASB	O-acetylserine (thiol) lyase B	0	0	0	1	64	9	15	0	14	0	1	0	0	0	2	13	0	GO:0000096,GO:0000097,GO:0003674,GO:0003824,GO:0004124,GO:0005575,GO:0006082,GO:0006520,GO:0006534,GO:0006535,GO:0006563,GO:0006790,GO:0006807,GO:0008150,GO:0008152,GO:0008652,GO:0009058,GO:0009069,GO:0009070,GO:0009509,GO:0009532,GO:0009536,GO:0009570,GO:0009987,GO:0016053,GO:0016829,GO:0016835,GO:0019344,GO:0019752,GO:0043226,GO:0043227,GO:0043229,GO:0043231,GO:0043436,GO:0044237,GO:0044238,GO:0044249,GO:0044272,GO:0044281,GO:0044283,GO:0044422,GO:0044424,GO:0044434,GO:0044435,GO:0044444,GO:0044446,GO:0044464,GO:0044699,GO:0044710,GO:0044711,GO:0044763,GO:0046394,GO:0071704,GO:1901564,GO:1901566,GO:1901576,GO:1901605,GO:1901607
HstV1f_c02089_00010	AT2G38620	CDKB1;2	cyclin-dependent kinase B1;2	0	0	0	0	1	0	0	0	0	0	0	0	0	0	0	0	0	GO:0000082,GO:0000166,GO:0000307,GO:0003674,GO:0003824,GO:0004672,GO:0004674,GO:0004693,GO:0005488,GO:0005515,GO:0005524,GO:0005575,GO:0005634,GO:0005737,GO:0006464,GO:0006468,GO:0006793,GO:0006796,GO:0006807,GO:0007088,GO:0007165,GO:0007346,GO:0008150,GO:0008152,GO:0008353,GO:0009987,GO:0010389,GO:0010468,GO:0010564,GO:0016301,GO:0016310,GO:0016740,GO:0016772,GO:0016773,GO:0017076,GO:0019222,GO:0019538,GO:0022402,GO:0030332,GO:0030554,GO:0032553,GO:0032555,GO:0032559,GO:0032991,GO:0033043,GO:0035639,GO:0036094,GO:0036211,GO:0043167,GO:0043168,GO:0043170,GO:0043226,GO:0043227,GO:0043229,GO:0043231,GO:0043234,GO:0043412,GO:0044237,GO:0044238,GO:0044260,GO:0044267,GO:0044424,GO:0044464,GO:0044770,GO:0044772,GO:0044843,GO:0050789,GO:0050794,GO:0051128,GO:0051726,GO:0051783,GO:0060255,GO:0061695,GO:0065007,GO:0071704,GO:0097159,GO:0097367,GO:0097472,GO:0106310,GO:1901265,GO:1901363,GO:1901564,GO:1901987,GO:1901990,GO:1902494,GO:1902554,GO:1902749,GO:1902911,GO:1903047,GO:1990234
HstV1f_c02089_00020	AT3G09280		transmembrane protein	15	64	23	98	4	204	22	83	114	41	61	19	49	31	35	31	24
HstV1f_c02089_00030	AT1G74860			28	123	69	71	101	103	124	100	122	122	92	96	108	98	95	138	140
HstV1f_c02089_00040	AT5G54490	PBP1	pinoid-binding protein 1	251	228	185	449	672	847	474	356	562	343	617	214	296	258	360	335	244	GO:0001666,GO:0003674,GO:0005488,GO:0005509,GO:0006950,GO:0008150,GO:0009628,GO:0009719,GO:0009725,GO:0009733,GO:0009987,GO:0010033,GO:0033554,GO:0036293,GO:0036294,GO:0042221,GO:0043167,GO:0043169,GO:0046872,GO:0050896,GO:0051716,GO:0070482,GO:0070887,GO:0071453,GO:0071456
HstV1f_c02089_00050	AT4G23160	CRK8	cysteine-rich RECEPTOR-like kinase	0	0	0	0	1	0	0	0	3	2	1	0	2	1	0	0	1	GO:0003674,GO:0003676,GO:0003824,GO:0003964,GO:0004175,GO:0004190,GO:0004518,GO:0004519,GO:0005488,GO:0006139,GO:0006259,GO:0006508,GO:0006725,GO:0006807,GO:0008150,GO:0008152,GO:0008233,GO:0008270,GO:0009987,GO:0015074,GO:0016740,GO:0016772,GO:0016779,GO:0016787,GO:0016788,GO:0019538,GO:0034061,GO:0034641,GO:0043167,GO:0043169,GO:0043170,GO:0044237,GO:0044238,GO:0044260,GO:0046483,GO:0046872,GO:0046914,GO:0070001,GO:0070011,GO:0071704,GO:0090304,GO:0097159,GO:1901360,GO:1901363,GO:1901564
HstV1f_c02089_00060	AT1G61610		S-locus lectin protein kinase family protein	58	175	47	129	348	207	114	184	456	169	217	199	186	204	186	148	259	GO:0000166,GO:0002376,GO:0003674,GO:0003824,GO:0004672,GO:0004674,GO:0005488,GO:0005515,GO:0005516,GO:0005524,GO:0005575,GO:0005886,GO:0006464,GO:0006468,GO:0006793,GO:0006796,GO:0006807,GO:0006950,GO:0006952,GO:0006955,GO:0008037,GO:0008150,GO:0008152,GO:0009987,GO:0016020,GO:0016301,GO:0016310,GO:0016740,GO:0016772,GO:0016773,GO:0017076,GO:0019538,GO:0019899,GO:0022414,GO:0030246,GO:0030554,GO:0031625,GO:0032553,GO:0032555,GO:0032559,GO:0035639,GO:0036094,GO:0036211,GO:0043167,GO:0043168,GO:0043170,GO:0043412,GO:0044237,GO:0044238,GO:0044260,GO:0044267,GO:0044389,GO:0044464,GO:0044699,GO:0044702,GO:0044763,GO:0045087,GO:0048544,GO:0050896,GO:0071704,GO:0097159,GO:0097367,GO:0106310,GO:1901265,GO:1901363,GO:1901564
HstV1f_c02089_00070	AT4G21390	B120	S-locus lectin protein kinase family protein	7	22	11	14	20	9	4	6	63	18	16	15	17	9	17	7	27	GO:0000166,GO:0002376,GO:0003674,GO:0003824,GO:0004672,GO:0004674,GO:0005488,GO:0005515,GO:0005516,GO:0005524,GO:0005575,GO:0005886,GO:0006464,GO:0006468,GO:0006793,GO:0006796,GO:0006807,GO:0006950,GO:0006952,GO:0006955,GO:0008037,GO:0008150,GO:0008152,GO:0009987,GO:0016020,GO:0016301,GO:0016310,GO:0016740,GO:0016772,GO:0016773,GO:0017076,GO:0019538,GO:0019899,GO:0022414,GO:0030246,GO:0030554,GO:0031625,GO:0032553,GO:0032555,GO:0032559,GO:0035639,GO:0036094,GO:0036211,GO:0043167,GO:0043168,GO:0043170,GO:0043412,GO:0044237,GO:0044238,GO:0044260,GO:0044267,GO:0044389,GO:0044464,GO:0044699,GO:0044702,GO:0044763,GO:0045087,GO:0048544,GO:0050896,GO:0071704,GO:0097159,GO:0097367,GO:0106310,GO:1901265,GO:1901363,GO:1901564
HstV1f_c02090_00010	AT3G44730	KP1	kinesin-like protein 1	23	18	33	19	14	8	67	40	84	44	140	22	22	40	55	15	56
HstV1f_c02090_00020	AT4G05460		RNI-like superfamily protein	121	506	332	386	475	667	552	429	555	420	417	499	500	524	342	391	431	GO:0003674,GO:0005488,GO:0005515
HstV1f_c02090_00030	AT2G01660	PDLP6	plasmodesmata-located protein 6	0	177	3	37	5	26	2	0	1	0	0	0	0	12	0	2	0	GO:0005575,GO:0005886,GO:0005911,GO:0009506,GO:0016020,GO:0030054,GO:0044464
HstV1f_c02091_00010				6	28	9	1	15	19	3	19	14	32	18	6	39	14	10	28	8
HstV1f_c02091_00020	AT2G16430	PAP10	purple acid phosphatase 10	0	0	23	0	0	0	0	3	0	1	0	2	7	2	2	1	0
HstV1f_c02092_00010	AT1G18640	PSP	3-phosphoserine phosphatase	127	633	439	300	525	647	849	718	670	682	760	590	584	572	612	905	657	GO:0000096,GO:0000287,GO:0003006,GO:0003674,GO:0003824,GO:0004647,GO:0005488,GO:0005575,GO:0005737,GO:0006082,GO:0006520,GO:0006563,GO:0006564,GO:0006790,GO:0006793,GO:0006796,GO:0006807,GO:0007275,GO:0008150,GO:0008152,GO:0008652,GO:0009058,GO:0009069,GO:0009070,GO:0009507,GO:0009536,GO:0009555,GO:0009790,GO:0009793,GO:0009987,GO:0016053,GO:0016311,GO:0016787,GO:0016788,GO:0016791,GO:0019752,GO:0022414,GO:0032501,GO:0032502,GO:0036424,GO:0042578,GO:0043167,GO:0043169,GO:0043226,GO:0043227,GO:0043229,GO:0043231,GO:0043436,GO:0044237,GO:0044238,GO:0044249,GO:0044281,GO:0044283,GO:0044424,GO:0044444,GO:0044464,GO:0044699,GO:0044702,GO:0044707,GO:0044710,GO:0044711,GO:0044763,GO:0044767,GO:0046394,GO:0046872,GO:0048229,GO:0048364,GO:0048856,GO:0071704,GO:0099402,GO:1901564,GO:1901566,GO:1901576,GO:1901605,GO:1901607
HstV1f_c02092_00020	AT1G16010	MGT2	magnesium transporter 2	26	93	64	92	89	112	192	208	131	185	155	159	174	158	148	167	190	GO:0003674,GO:0005215,GO:0005575,GO:0006810,GO:0006811,GO:0006812,GO:0008150,GO:0008324,GO:0015075,GO:0015095,GO:0015693,GO:0016020,GO:0022857,GO:0022890,GO:0022891,GO:0022892,GO:0030001,GO:0046873,GO:0051179,GO:0051234,GO:0070838,GO:0072509,GO:0072511
HstV1f_c02092_00030	AT2G29900	PS2	Presenilin-2	51	212	156	169	354	205	327	265	239	220	331	242	234	263	210	221	206	GO:0000139,GO:0003674,GO:0003824,GO:0004175,GO:0004190,GO:0005575,GO:0005634,GO:0005789,GO:0005798,GO:0005886,GO:0006508,GO:0006807,GO:0007165,GO:0007166,GO:0007219,GO:0008150,GO:0008152,GO:0008233,GO:0009987,GO:0016020,GO:0016485,GO:0016787,GO:0019538,GO:0031090,GO:0031410,GO:0031982,GO:0043170,GO:0043226,GO:0043227,GO:0043229,GO:0043231,GO:0044238,GO:0044422,GO:0044424,GO:0044425,GO:0044431,GO:0044432,GO:0044444,GO:0044446,GO:0044464,GO:0050789,GO:0050794,GO:0051604,GO:0065007,GO:0070001,GO:0070011,GO:0071704,GO:0097708,GO:0098588,GO:1901564
HstV1f_c02092_00040	AT3G02130	RPK2	receptor-like protein kinase 2	9	56	55	32	114	72	97	77	101	61	90	112	152	147	109	144	133	GO:0000166,GO:0000578,GO:0001101,GO:0003006,GO:0003674,GO:0003824,GO:0004672,GO:0004674,GO:0005488,GO:0005515,GO:0005524,GO:0005575,GO:0005886,GO:0006464,GO:0006468,GO:0006725,GO:0006793,GO:0006796,GO:0006807,GO:0006950,GO:0007389,GO:0008150,GO:0008152,GO:0009266,GO:0009409,GO:0009414,GO:0009415,GO:0009628,GO:0009698,GO:0009798,GO:0009808,GO:0009846,GO:0009880,GO:0009888,GO:0009942,GO:0009945,GO:0009987,GO:0010035,GO:0010073,GO:0010152,GO:0016020,GO:0016301,GO:0016310,GO:0016740,GO:0016772,GO:0016773,GO:0017076,GO:0019538,GO:0019748,GO:0021700,GO:0022414,GO:0030554,GO:0032501,GO:0032502,GO:0032553,GO:0032555,GO:0032559,GO:0035639,GO:0036094,GO:0036211,GO:0042221,GO:0043167,GO:0043168,GO:0043170,GO:0043412,GO:0044237,GO:0044238,GO:0044260,GO:0044267,GO:0044464,GO:0044699,GO:0044702,GO:0044707,GO:0044710,GO:0044763,GO:0044767,GO:0048507,GO:0048508,GO:0048653,GO:0048856,GO:0050896,GO:0071704,GO:0097159,GO:0097367,GO:0106310,GO:1901265,GO:1901360,GO:1901363,GO:1901564,GO:1901700
HstV1f_c02092_00050	AT5G60980		Nuclear transport factor 2 (NTF2) family protein with RNA binding (RRM-RBD-RNP motifs) domain-containing protein	134	554	490	575	460	685	1000	915	997	963	815	828	800	797	843	971	995	GO:0003674,GO:0003676,GO:0003723,GO:0003729,GO:0005488,GO:0005575,GO:0005634,GO:0005737,GO:0005829,GO:0008150,GO:0009536,GO:0009892,GO:0009987,GO:0010468,GO:0010605,GO:0010629,GO:0016458,GO:0019222,GO:0031047,GO:0032991,GO:0043226,GO:0043227,GO:0043229,GO:0043231,GO:0044424,GO:0044444,GO:0044464,GO:0044699,GO:0044763,GO:0048519,GO:0050789,GO:0060255,GO:0065007,GO:0097159,GO:1901363,GO:1990904
HstV1f_c02093_00010	AT1G24140		Matrixin family protein	0	0	0	0	0	0	0	0	0	1	0	0	2	1	1	1	2
HstV1f_c02093_00020	AT5G16000	NIK1	NSP-interacting kinase 1	0	0	0	0	0	0	0	0	0	0	0	0	0	0	0	0	0	GO:0000166,GO:0002252,GO:0002376,GO:0003674,GO:0003824,GO:0004672,GO:0004674,GO:0005488,GO:0005515,GO:0005524,GO:0005575,GO:0005654,GO:0005737,GO:0005886,GO:0006464,GO:0006468,GO:0006793,GO:0006796,GO:0006807,GO:0006950,GO:0006952,GO:0008104,GO:0008150,GO:0008152,GO:0009605,GO:0009607,GO:0009615,GO:0009987,GO:0016020,GO:0016032,GO:0016301,GO:0016310,GO:0016740,GO:0016772,GO:0016773,GO:0017076,GO:0019538,GO:0030554,GO:0032553,GO:0032555,GO:0032559,GO:0033036,GO:0033365,GO:0034504,GO:0034613,GO:0035639,GO:0036094,GO:0036211,GO:0040008,GO:0040014,GO:0040015,GO:0042802,GO:0043167,GO:0043168,GO:0043170,GO:0043207,GO:0043412,GO:0044237,GO:0044238,GO:0044260,GO:0044267,GO:0044403,GO:0044419,GO:0044422,GO:0044424,GO:0044428,GO:0044446,GO:0044464,GO:0044764,GO:0045926,GO:0046777,GO:0048519,GO:0048638,GO:0048640,GO:0050789,GO:0050793,GO:0050896,GO:0051093,GO:0051179,GO:0051239,GO:0051241,GO:0051607,GO:0051641,GO:0051704,GO:0051707,GO:0065007,GO:0070727,GO:0071704,GO:0097159,GO:0097367,GO:0098542,GO:0106310,GO:1901265,GO:1901363,GO:1901564
HstV1f_c02093_00030	AT1G72210		basic helix-loop-helix (bHLH) DNA-binding superfamily protein	0	10	10	0	2	12	0	1	1	0	0	0	2	0	0	3	0	GO:0000975,GO:0000976,GO:0000977,GO:0000978,GO:0000981,GO:0000987,GO:0001012,GO:0001067,GO:0001071,GO:0001159,GO:0003674,GO:0003676,GO:0003677,GO:0003690,GO:0003700,GO:0005488,GO:0005515,GO:0005575,GO:0005634,GO:0006355,GO:0006357,GO:0006950,GO:0008150,GO:0009266,GO:0009409,GO:0009628,GO:0009631,GO:0009889,GO:0010468,GO:0010556,GO:0019219,GO:0019222,GO:0031323,GO:0031326,GO:0042802,GO:0042803,GO:0043226,GO:0043227,GO:0043229,GO:0043231,GO:0043565,GO:0044212,GO:0044424,GO:0044464,GO:0046983,GO:0050789,GO:0050794,GO:0050896,GO:0051171,GO:0051252,GO:0060255,GO:0065007,GO:0080090,GO:0097159,GO:1901363,GO:1903506,GO:1990837,GO:2000112,GO:2001141
HstV1f_c02094_00010	AT3G07040	RPM1	NB-ARC domain-containing disease resistance protein	10	15	1	1	1	1	0	0	1	4	0	3	8	2	4	1	2	GO:0000166,GO:0002376,GO:0003674,GO:0005488,GO:0005524,GO:0005575,GO:0005886,GO:0006950,GO:0006952,GO:0006955,GO:0008150,GO:0008219,GO:0009626,GO:0009987,GO:0012501,GO:0012505,GO:0016020,GO:0017076,GO:0019897,GO:0019898,GO:0030554,GO:0031234,GO:0032553,GO:0032555,GO:0032559,GO:0033554,GO:0034050,GO:0035639,GO:0036094,GO:0043167,GO:0043168,GO:0043531,GO:0044424,GO:0044425,GO:0044459,GO:0044464,GO:0044699,GO:0044763,GO:0045087,GO:0050896,GO:0051716,GO:0097159,GO:0097367,GO:1901265,GO:1901363
HstV1f_c02094_00020	AT5G56940		Ribosomal protein S16 family protein	26	51	39	54	62	85	55	61	82	42	33	56	90	62	55	69	65	GO:0003674,GO:0003735,GO:0005198,GO:0005575,GO:0005739,GO:0005840,GO:0006412,GO:0006518,GO:0006807,GO:0008150,GO:0008152,GO:0009058,GO:0009059,GO:0009507,GO:0009536,GO:0009987,GO:0015935,GO:0019538,GO:0030529,GO:0032991,GO:0034641,GO:0034645,GO:0043043,GO:0043170,GO:0043226,GO:0043227,GO:0043228,GO:0043229,GO:0043231,GO:0043232,GO:0043603,GO:0043604,GO:0044237,GO:0044238,GO:0044249,GO:0044260,GO:0044267,GO:0044271,GO:0044391,GO:0044422,GO:0044424,GO:0044444,GO:0044446,GO:0044464,GO:0071704,GO:1901564,GO:1901566,GO:1901576,GO:1990904
HstV1f_c02095_00010	AT4G28880	ckl3	casein kinase I-like 3	181	739	439	669	765	807	1306	1061	1097	1018	918	826	895	887	874	888	1028	GO:0000166,GO:0003674,GO:0003824,GO:0004672,GO:0004674,GO:0005488,GO:0005524,GO:0005575,GO:0005634,GO:0005737,GO:0006464,GO:0006468,GO:0006793,GO:0006796,GO:0006807,GO:0006810,GO:0006897,GO:0007165,GO:0008150,GO:0008152,GO:0009314,GO:0009416,GO:0009628,GO:0009637,GO:0009639,GO:0009640,GO:0009785,GO:0009791,GO:0009987,GO:0016192,GO:0016301,GO:0016310,GO:0016740,GO:0016772,GO:0016773,GO:0017076,GO:0018105,GO:0018193,GO:0018209,GO:0019538,GO:0030522,GO:0030554,GO:0032501,GO:0032553,GO:0032555,GO:0032559,GO:0035639,GO:0036094,GO:0036211,GO:0043167,GO:0043168,GO:0043170,GO:0043226,GO:0043227,GO:0043229,GO:0043231,GO:0043412,GO:0044237,GO:0044238,GO:0044260,GO:0044267,GO:0044424,GO:0044464,GO:0044699,GO:0044707,GO:0050789,GO:0050794,GO:0050896,GO:0051179,GO:0051234,GO:0051716,GO:0065007,GO:0071214,GO:0071478,GO:0071482,GO:0071483,GO:0071704,GO:0097159,GO:0097367,GO:0106310,GO:1901265,GO:1901363,GO:1901564
HstV1f_c02096_00010	AT5G05680	MOS7	nuclear pore complex protein-like protein	3	21	11	18	23	25	19	9	19	11	27	3	13	18	11	30	17	GO:0000054,GO:0000055,GO:0000056,GO:0002376,GO:0003674,GO:0005198,GO:0005575,GO:0005635,GO:0005643,GO:0006405,GO:0006406,GO:0006606,GO:0006611,GO:0006810,GO:0006886,GO:0006913,GO:0006950,GO:0006952,GO:0006955,GO:0008104,GO:0008150,GO:0009605,GO:0009607,GO:0009627,GO:0009814,GO:0015031,GO:0015833,GO:0015931,GO:0017038,GO:0017056,GO:0031967,GO:0031975,GO:0032991,GO:0033036,GO:0033365,GO:0033750,GO:0033753,GO:0034504,GO:0034613,GO:0042886,GO:0043207,GO:0043234,GO:0044422,GO:0044424,GO:0044428,GO:0044446,GO:0044464,GO:0044699,GO:0044765,GO:0045087,GO:0045184,GO:0046907,GO:0050657,GO:0050658,GO:0050896,GO:0051028,GO:0051168,GO:0051169,GO:0051170,GO:0051179,GO:0051234,GO:0051236,GO:0051640,GO:0051641,GO:0051649,GO:0051656,GO:0051704,GO:0051707,GO:0070727,GO:0071426,GO:0071428,GO:0071702,GO:0071705,GO:0072594,GO:0098542,GO:1902578,GO:1902580,GO:1902582,GO:1902593
HstV1f_c02096_00020	AT5G62910		RING/U-box superfamily protein	14	44	53	30	70	93	67	50	57	29	29	30	43	60	27	32	43
HstV1f_c02096_00030	AT1G04970		lipid-binding serum glycoprotein family protein	26	171	95	152	132	128	173	193	203	183	164	187	139	183	232	163	217	GO:0000325,GO:0001530,GO:0003674,GO:0005488,GO:0005575,GO:0005615,GO:0005773,GO:0008150,GO:0008152,GO:0008289,GO:0009058,GO:0009987,GO:0010468,GO:0019222,GO:0043226,GO:0043227,GO:0043229,GO:0043231,GO:0044237,GO:0044421,GO:0044424,GO:0044444,GO:0044464,GO:0050789,GO:0060255,GO:0065007,GO:0072593,GO:0097367,GO:1903409
HstV1f_c02096_00040	AT2G04530	CPZ	Metallo-hydrolase/oxidoreductase superfamily protein	64	342	353	173	63	191	123	156	252	163	144	132	156	95	96	151	162	GO:0003674,GO:0003824,GO:0004518,GO:0004519,GO:0004521,GO:0004540,GO:0005488,GO:0005575,GO:0006139,GO:0006396,GO:0006399,GO:0006725,GO:0006807,GO:0008033,GO:0008150,GO:0008152,GO:0009507,GO:0009536,GO:0009987,GO:0016070,GO:0016787,GO:0016788,GO:0016891,GO:0016893,GO:0031123,GO:0034470,GO:0034641,GO:0034660,GO:0042780,GO:0042781,GO:0043167,GO:0043169,GO:0043170,GO:0043226,GO:0043227,GO:0043229,GO:0043231,GO:0043628,GO:0044237,GO:0044238,GO:0044260,GO:0044424,GO:0044444,GO:0044464,GO:0046483,GO:0046872,GO:0071704,GO:0090304,GO:1901360
HstV1f_c02096_00050	AT2G04540		Beta-ketoacyl synthase	1	39	33	0	17	7	11	5	14	41	1	0	19	22	42	95	34	GO:0003674,GO:0003824,GO:0004312,GO:0004315,GO:0005575,GO:0005739,GO:0006082,GO:0006629,GO:0006631,GO:0006633,GO:0008150,GO:0008152,GO:0008610,GO:0009058,GO:0009668,GO:0009987,GO:0010027,GO:0016043,GO:0016053,GO:0016740,GO:0016746,GO:0016747,GO:0019752,GO:0032787,GO:0043226,GO:0043227,GO:0043229,GO:0043231,GO:0043436,GO:0044237,GO:0044238,GO:0044249,GO:0044255,GO:0044281,GO:0044283,GO:0044424,GO:0044444,GO:0044464,GO:0044699,GO:0044710,GO:0044711,GO:0044763,GO:0044802,GO:0046394,GO:0061024,GO:0071704,GO:0071840,GO:0072330,GO:1901576
HstV1f_c02098_00010	AT5G54840	SGP1	Ras-related small GTP-binding family protein	0	0	0	0	0	0	0	0	0	0	0	0	0	0	0	0	0	GO:0000166,GO:0001882,GO:0001883,GO:0003674,GO:0003824,GO:0003924,GO:0005488,GO:0005525,GO:0005575,GO:0005815,GO:0005816,GO:0007049,GO:0007088,GO:0007096,GO:0007165,GO:0007264,GO:0007265,GO:0007346,GO:0008150,GO:0009987,GO:0010564,GO:0016462,GO:0016787,GO:0016817,GO:0016818,GO:0017076,GO:0017111,GO:0019001,GO:0022402,GO:0031028,GO:0031991,GO:0032465,GO:0032467,GO:0032506,GO:0032549,GO:0032550,GO:0032553,GO:0032555,GO:0032561,GO:0032954,GO:0033043,GO:0035556,GO:0035591,GO:0035639,GO:0036094,GO:0043167,GO:0043168,GO:0043226,GO:0043228,GO:0043229,GO:0043232,GO:0044087,GO:0044089,GO:0044422,GO:0044424,GO:0044430,GO:0044446,GO:0044464,GO:0044699,GO:0044732,GO:0044763,GO:0045787,GO:0045931,GO:0048518,GO:0048522,GO:0050789,GO:0050794,GO:0051128,GO:0051130,GO:0051301,GO:0051302,GO:0051726,GO:0051781,GO:0051783,GO:0060090,GO:0065007,GO:0090068,GO:0097159,GO:0097367,GO:0140281,GO:1901265,GO:1901363,GO:1901891,GO:1901893,GO:1901987,GO:1901990,GO:1902412,GO:1903436,GO:1903438,GO:1903490
HstV1f_c02098_00020	AT1G70710	GH9B1	glycosyl hydrolase 9B1	0	4	0	1	7	3	0	0	3	0	5	0	1	2	0	1	0	GO:0000272,GO:0003674,GO:0003824,GO:0004553,GO:0005575,GO:0005576,GO:0005975,GO:0005976,GO:0006073,GO:0008150,GO:0008152,GO:0008810,GO:0009056,GO:0009057,GO:0009251,GO:0009507,GO:0009536,GO:0009987,GO:0016043,GO:0016052,GO:0016787,GO:0016798,GO:0030243,GO:0030245,GO:0042545,GO:0042547,GO:0043170,GO:0043226,GO:0043227,GO:0043229,GO:0043231,GO:0044042,GO:0044237,GO:0044238,GO:0044247,GO:0044248,GO:0044260,GO:0044262,GO:0044264,GO:0044275,GO:0044424,GO:0044444,GO:0044464,GO:0045229,GO:0051273,GO:0051275,GO:0071554,GO:0071555,GO:0071704,GO:0071840,GO:1901575
HstV1f_c02098_00030	AT3G13040		myb-like HTH transcriptional regulator family protein	33	245	114	116	169	158	170	121	148	70	87	158	128	102	71	112	109	GO:0001071,GO:0003674,GO:0003676,GO:0003677,GO:0003700,GO:0005488,GO:0005575,GO:0005634,GO:0043226,GO:0043227,GO:0043229,GO:0043231,GO:0044424,GO:0044464,GO:0097159,GO:1901363
HstV1f_c02100_00010	AT2G16485	NERD	GW repeat- and PHD finger-containing protein NERD	1	5	2	1	0	2	0	0	1	2	4	2	0	0	3	0	3
HstV1f_c02101_00010	AT3G19930	STP4	sugar transporter 4	0	0	0	0	1	0	0	0	0	0	0	0	0	0	0	0	0	GO:0003674,GO:0005215,GO:0005575,GO:0005886,GO:0006810,GO:0008150,GO:0015144,GO:0015145,GO:0015291,GO:0015293,GO:0016020,GO:0022804,GO:0022857,GO:0022891,GO:0022892,GO:0044464,GO:0051119,GO:0051179,GO:0051234,GO:0055085,GO:1901476
HstV1f_c02101_00020	AT3G19930	STP4	sugar transporter 4	0	0	0	0	1	0	0	0	0	0	0	0	0	0	0	0	0	GO:0003674,GO:0005215,GO:0005575,GO:0005886,GO:0006810,GO:0008150,GO:0015144,GO:0015145,GO:0015291,GO:0015293,GO:0016020,GO:0022804,GO:0022857,GO:0022891,GO:0022892,GO:0044464,GO:0051119,GO:0051179,GO:0051234,GO:0055085,GO:1901476
HstV1f_c02101_00030	AT3G19930	STP4	sugar transporter 4	0	0	0	0	0	0	0	0	0	0	0	0	0	0	0	0	0	GO:0003674,GO:0005215,GO:0005575,GO:0006810,GO:0008150,GO:0015144,GO:0015145,GO:0015291,GO:0015293,GO:0016020,GO:0022804,GO:0022857,GO:0022891,GO:0022892,GO:0051119,GO:0051179,GO:0051234,GO:0055085,GO:1901476
HstV1f_c02101_00040	AT3G19930	STP4	sugar transporter 4	0	0	0	0	0	0	0	0	0	0	0	0	0	0	0	0	0	GO:0003674,GO:0005215,GO:0005575,GO:0006810,GO:0008150,GO:0015144,GO:0015145,GO:0015291,GO:0015293,GO:0016020,GO:0022804,GO:0022857,GO:0022891,GO:0022892,GO:0051119,GO:0051179,GO:0051234,GO:0055085,GO:1901476
HstV1f_c02101_00050	AT3G19930	STP4	sugar transporter 4	0	0	0	0	1	0	0	0	0	0	0	0	0	0	0	0	0	GO:0003674,GO:0005215,GO:0005575,GO:0005886,GO:0006810,GO:0008150,GO:0015144,GO:0015145,GO:0015291,GO:0015293,GO:0016020,GO:0022804,GO:0022857,GO:0022891,GO:0022892,GO:0044464,GO:0051119,GO:0051179,GO:0051234,GO:0055085,GO:1901476
HstV1f_c02101_00060	AT5G23270	STP11	sugar transporter 11	0	0	0	0	0	0	0	0	0	0	0	0	0	0	0	0	0	GO:0003674,GO:0005215,GO:0005575,GO:0006810,GO:0008150,GO:0015144,GO:0015145,GO:0015291,GO:0015293,GO:0016020,GO:0022804,GO:0022857,GO:0022891,GO:0022892,GO:0051119,GO:0051179,GO:0051234,GO:0055085,GO:1901476
HstV1f_c02101_00070	AT3G19930	STP4	sugar transporter 4	0	0	0	0	0	0	0	0	0	0	0	0	0	0	0	0	0	GO:0003674,GO:0005215,GO:0005575,GO:0005886,GO:0006810,GO:0008150,GO:0015144,GO:0015145,GO:0015291,GO:0015293,GO:0016020,GO:0022804,GO:0022857,GO:0022891,GO:0022892,GO:0044464,GO:0051119,GO:0051179,GO:0051234,GO:0055085,GO:1901476
HstV1f_c02101_00080	AT3G19930	STP4	sugar transporter 4	0	0	0	0	0	0	0	0	0	0	0	0	0	0	0	0	0	GO:0003674,GO:0005215,GO:0005575,GO:0006810,GO:0008150,GO:0015144,GO:0015145,GO:0015291,GO:0015293,GO:0016020,GO:0022804,GO:0022857,GO:0022891,GO:0022892,GO:0051119,GO:0051179,GO:0051234,GO:0055085,GO:1901476
HstV1f_c02101_00090	AT3G19930	STP4	sugar transporter 4	0	0	0	0	1	0	0	0	0	0	0	0	0	0	0	1	0	GO:0003674,GO:0005215,GO:0005575,GO:0006810,GO:0008150,GO:0015144,GO:0015145,GO:0015291,GO:0015293,GO:0016020,GO:0022804,GO:0022857,GO:0022891,GO:0022892,GO:0051119,GO:0051179,GO:0051234,GO:0055085,GO:1901476
HstV1f_c02101_00100	AT3G19930	STP4	sugar transporter 4	0	0	2	0	14	0	0	0	0	0	0	0	0	1	1	0	0	GO:0003674,GO:0005215,GO:0005575,GO:0005886,GO:0006810,GO:0008150,GO:0015144,GO:0015145,GO:0015291,GO:0015293,GO:0016020,GO:0022804,GO:0022857,GO:0022891,GO:0022892,GO:0044464,GO:0051119,GO:0051179,GO:0051234,GO:0055085,GO:1901476
HstV1f_c02101_00110	AT5G65260		RNA-binding (RRM/RBD/RNP motifs) family protein	0	0	0	0	0	0	0	0	0	2	0	0	0	0	1	0	0	GO:0003674,GO:0003676,GO:0003723,GO:0003729,GO:0005488,GO:0005575,GO:0005737,GO:0016604,GO:0016607,GO:0044422,GO:0044424,GO:0044428,GO:0044446,GO:0044451,GO:0044464,GO:0097159,GO:1901363
HstV1f_c02101_00120	AT5G08290	YLS8	mRNA splicing factor, thioredoxin-like U5 snRNP	0	0	0	1	3	1	1	1	1	0	0	0	0	3	0	0	0	GO:0003674,GO:0005215,GO:0005575,GO:0015144,GO:0015145,GO:0015291,GO:0015293,GO:0016020,GO:0022804,GO:0022857,GO:0022891,GO:0022892,GO:0051119,GO:1901476
HstV1f_c02101_00130	AT2G44630		Galactose oxidase/kelch repeat superfamily protein	1	0	0	0	3	0	0	0	0	0	0	0	0	0	0	0	0	GO:0003674,GO:0005215,GO:0005575,GO:0005886,GO:0015144,GO:0015145,GO:0015291,GO:0015293,GO:0016020,GO:0022804,GO:0022857,GO:0022891,GO:0022892,GO:0044464,GO:0051119,GO:1901476
HstV1f_c02101_00140	AT3G19930	STP4	sugar transporter 4	0	2	0	0	3	1	0	0	1	0	0	0	0	0	0	2	0	GO:0003674,GO:0005215,GO:0005575,GO:0005886,GO:0006810,GO:0008150,GO:0015144,GO:0015145,GO:0015291,GO:0015293,GO:0016020,GO:0022804,GO:0022857,GO:0022891,GO:0022892,GO:0044464,GO:0051119,GO:0051179,GO:0051234,GO:0055085,GO:1901476
HstV1f_c02101_00150	AT1G26690		emp24/gp25L/p24 family/GOLD family protein	2	25	60	3	11	88	16	3	7	18	3	2	22	5	4	9	7	GO:0000139,GO:0005575,GO:0005783,GO:0005789,GO:0005793,GO:0005794,GO:0006810,GO:0006886,GO:0006888,GO:0006996,GO:0007030,GO:0008104,GO:0008150,GO:0009987,GO:0015031,GO:0015833,GO:0016020,GO:0016043,GO:0016192,GO:0030133,GO:0030134,GO:0030135,GO:0031090,GO:0031410,GO:0031982,GO:0032580,GO:0033036,GO:0042886,GO:0043226,GO:0043227,GO:0043229,GO:0043231,GO:0044422,GO:0044424,GO:0044425,GO:0044431,GO:0044432,GO:0044444,GO:0044446,GO:0044464,GO:0045184,GO:0046907,GO:0048193,GO:0051179,GO:0051234,GO:0051641,GO:0051649,GO:0071702,GO:0071705,GO:0071840,GO:0097708,GO:0098588
HstV1f_c02101_00160	AT3G19930	STP4	sugar transporter 4	181	2506	970	630	1517	1203	725	349	745	435	1576	331	289	251	823	809	493	GO:0003674,GO:0005215,GO:0005575,GO:0006810,GO:0008150,GO:0015144,GO:0015145,GO:0015291,GO:0015293,GO:0016020,GO:0022804,GO:0022857,GO:0022891,GO:0022892,GO:0051119,GO:0051179,GO:0051234,GO:0055085,GO:1901476
HstV1f_c02101_00170	AT5G54240		membrane lipoprotein lipid attachment site-like protein, putative (DUF1223)	28	670	279	96	15	32	0	5	7	4	3	4	5	10	1	1	2
HstV1f_c02102_00010	AT2G28290	SYD	P-loop containing nucleoside triphosphate hydrolases superfamily protein	0	0	0	0	0	0	1	0	0	0	0	0	0	0	0	0	0
HstV1f_c02102_00020	AT1G05500	NTMC2T2.1	Calcium-dependent lipid-binding (CaLB domain) family protein	79	225	114	358	236	308	334	235	391	180	376	312	166	229	284	314	365	GO:0003674,GO:0005488,GO:0005575,GO:0005783,GO:0006810,GO:0006869,GO:0008150,GO:0008289,GO:0016020,GO:0043167,GO:0043169,GO:0043226,GO:0043227,GO:0043229,GO:0043231,GO:0044424,GO:0044444,GO:0044464,GO:0044699,GO:0044765,GO:0046872,GO:0051179,GO:0051234,GO:0071702,GO:1902578
HstV1f_c02102_00030	AT4G16340	SPK1	guanyl-nucleotide exchange factors;GTPase binding;GTP binding protein	0	0	0	0	0	0	0	0	4	0	0	1	1	0	0	0	2	GO:0003674,GO:0005085,GO:0005575,GO:0005634,GO:0005789,GO:0006810,GO:0007165,GO:0007264,GO:0008064,GO:0008150,GO:0008360,GO:0008361,GO:0009605,GO:0009606,GO:0009628,GO:0009629,GO:0009630,GO:0009734,GO:0009755,GO:0009958,GO:0009966,GO:0009987,GO:0010646,GO:0010928,GO:0016020,GO:0016043,GO:0016192,GO:0019898,GO:0022603,GO:0022604,GO:0023051,GO:0030832,GO:0032535,GO:0032956,GO:0032970,GO:0033043,GO:0035556,GO:0043085,GO:0043087,GO:0043226,GO:0043227,GO:0043229,GO:0043231,GO:0043547,GO:0044093,GO:0044422,GO:0044424,GO:0044425,GO:0044432,GO:0044444,GO:0044446,GO:0044464,GO:0044699,GO:0044763,GO:0048583,GO:0050789,GO:0050790,GO:0050793,GO:0050794,GO:0050896,GO:0051128,GO:0051179,GO:0051234,GO:0051336,GO:0051345,GO:0051493,GO:0065007,GO:0065008,GO:0065009,GO:0070971,GO:0071840,GO:0090066,GO:0098772,GO:1902903
HstV1f_c02103_00010	AT4G17370		Oxidoreductase family protein	587	2841	1578	920	407	776	2049	1551	1976	2467	1104	1004	955	1488	1134	1430	1436	GO:0000166,GO:0003674,GO:0003824,GO:0004022,GO:0005488,GO:0005975,GO:0006020,GO:0006066,GO:0006725,GO:0008150,GO:0008152,GO:0009056,GO:0009987,GO:0016052,GO:0016491,GO:0016614,GO:0016616,GO:0019310,GO:0019439,GO:0019751,GO:0036094,GO:0044237,GO:0044238,GO:0044248,GO:0044262,GO:0044275,GO:0044281,GO:0044282,GO:0044699,GO:0044710,GO:0044712,GO:0044723,GO:0044724,GO:0044763,GO:0046164,GO:0046174,GO:0050112,GO:0071704,GO:0097159,GO:1901265,GO:1901363,GO:1901575,GO:1901615,GO:1901616
HstV1f_c02104_00010	AT2G45620		Nucleotidyltransferase family protein	30	146	81	89	137	144	176	143	200	145	179	105	165	149	139	136	151	GO:0000289,GO:0000932,GO:0000956,GO:0003674,GO:0003676,GO:0003723,GO:0003729,GO:0003824,GO:0005488,GO:0005575,GO:0006139,GO:0006396,GO:0006397,GO:0006401,GO:0006402,GO:0006725,GO:0006807,GO:0008150,GO:0008152,GO:0009056,GO:0009057,GO:0009892,GO:0009893,GO:0009987,GO:0010468,GO:0010586,GO:0010587,GO:0010604,GO:0010605,GO:0010628,GO:0010629,GO:0016070,GO:0016071,GO:0016740,GO:0016772,GO:0016779,GO:0019222,GO:0019439,GO:0030529,GO:0031123,GO:0032991,GO:0034641,GO:0034655,GO:0034660,GO:0034661,GO:0035770,GO:0036464,GO:0043167,GO:0043169,GO:0043170,GO:0043226,GO:0043228,GO:0043229,GO:0043232,GO:0044237,GO:0044238,GO:0044248,GO:0044260,GO:0044265,GO:0044270,GO:0044424,GO:0044444,GO:0044464,GO:0046483,GO:0046700,GO:0046872,GO:0048518,GO:0048519,GO:0048523,GO:0050265,GO:0050789,GO:0050794,GO:0060147,GO:0060149,GO:0060255,GO:0060966,GO:0060967,GO:0060968,GO:0060969,GO:0065007,GO:0070569,GO:0071076,GO:0071704,GO:0090304,GO:0097159,GO:1900368,GO:1900369,GO:1901360,GO:1901361,GO:1901363,GO:1901575,GO:1990904
HstV1f_c02104_00020	AT1G30540		Actin-like ATPase superfamily protein	73	349	195	311	603	563	405	223	310	429	445	248	163	198	321	537	465	GO:0000166,GO:0003674,GO:0003824,GO:0005488,GO:0005524,GO:0006040,GO:0006054,GO:0006082,GO:0008150,GO:0008152,GO:0009056,GO:0009987,GO:0016054,GO:0016301,GO:0016740,GO:0016772,GO:0017076,GO:0019200,GO:0019262,GO:0019752,GO:0030554,GO:0032553,GO:0032555,GO:0032559,GO:0035639,GO:0036094,GO:0043167,GO:0043168,GO:0043436,GO:0044237,GO:0044248,GO:0044281,GO:0044282,GO:0044699,GO:0044710,GO:0044712,GO:0044763,GO:0045127,GO:0046348,GO:0046395,GO:0071704,GO:0097159,GO:0097367,GO:1901135,GO:1901136,GO:1901265,GO:1901363,GO:1901575
HstV1f_c02105_00010	AT1G55850	CSLE1	cellulose synthase like E1	0	0	0	0	9	3	1	0	0	1	0	2	2	1	0	0	4	GO:0000030,GO:0000139,GO:0000271,GO:0003674,GO:0003824,GO:0005575,GO:0005634,GO:0005783,GO:0005886,GO:0005975,GO:0005976,GO:0006073,GO:0008150,GO:0008152,GO:0008194,GO:0009058,GO:0009059,GO:0009250,GO:0009832,GO:0009833,GO:0009987,GO:0016020,GO:0016043,GO:0016051,GO:0016740,GO:0016757,GO:0016758,GO:0016759,GO:0016760,GO:0019187,GO:0022402,GO:0030243,GO:0030244,GO:0031090,GO:0033692,GO:0034637,GO:0034645,GO:0035251,GO:0042546,GO:0043170,GO:0043226,GO:0043227,GO:0043229,GO:0043231,GO:0044042,GO:0044085,GO:0044237,GO:0044238,GO:0044249,GO:0044260,GO:0044262,GO:0044264,GO:0044422,GO:0044424,GO:0044431,GO:0044444,GO:0044446,GO:0044464,GO:0044699,GO:0044710,GO:0044711,GO:0044723,GO:0044763,GO:0045229,GO:0046527,GO:0051273,GO:0051274,GO:0051753,GO:0071554,GO:0071555,GO:0071669,GO:0071704,GO:0071840,GO:0098588,GO:1901576,GO:1903047
HstV1f_c02105_00020	AT1G14020		O-fucosyltransferase family protein	0	78	41	59	39	46	270	164	170	336	182	336	0	0	1	0	0	GO:0000139,GO:0000271,GO:0003674,GO:0003824,GO:0005575,GO:0005737,GO:0005975,GO:0005976,GO:0005996,GO:0006004,GO:0008150,GO:0008152,GO:0009058,GO:0009059,GO:0009987,GO:0010393,GO:0016020,GO:0016043,GO:0016051,GO:0016740,GO:0016757,GO:0019318,GO:0031090,GO:0043170,GO:0044238,GO:0044281,GO:0044422,GO:0044424,GO:0044431,GO:0044444,GO:0044446,GO:0044464,GO:0044699,GO:0044710,GO:0044711,GO:0044723,GO:0045229,GO:0045488,GO:0045489,GO:0071554,GO:0071555,GO:0071704,GO:0071840,GO:0098588,GO:1901576
HstV1f_c02105_00030	AT2G35930	PUB23	plant U-box 23	1208	845	506	2024	658	1686	1745	588	946	2534	2423	725	907	997	2160	1835	1596	GO:0001101,GO:0002252,GO:0002376,GO:0002679,GO:0003674,GO:0003824,GO:0004842,GO:0005575,GO:0005829,GO:0006464,GO:0006807,GO:0006950,GO:0006952,GO:0008150,GO:0008152,GO:0009414,GO:0009415,GO:0009628,GO:0009987,GO:0010035,GO:0016567,GO:0016740,GO:0019538,GO:0019787,GO:0032446,GO:0036211,GO:0042221,GO:0043170,GO:0043412,GO:0044237,GO:0044238,GO:0044260,GO:0044267,GO:0044424,GO:0044444,GO:0044464,GO:0044699,GO:0044710,GO:0045730,GO:0050896,GO:0051865,GO:0061630,GO:0061659,GO:0070647,GO:0071704,GO:1901564,GO:1901700
HstV1f_c02106_00010	AT5G09970	CYP78A7	cytochrome P450, family 78, subfamily A, polypeptide 7	5	19	12	9	18	6	42	27	45	34	65	11	24	42	44	49	48
HstV1f_c02107_00010	AT1G59830	PP2A-1	protein phosphatase 2A-2	0	1	2	4	0	0	2	6	3	0	0	0	1	0	0	3	0	GO:0003674,GO:0003824,GO:0004721,GO:0004722,GO:0005488,GO:0005575,GO:0005737,GO:0016787,GO:0016788,GO:0016791,GO:0017018,GO:0042578,GO:0043167,GO:0043169,GO:0044424,GO:0044464,GO:0046872
HstV1f_c02108_00010	ATCG00140	atpH		0	0	0	0	0	0	0	0	0	0	0	0	1	0	1	0	0	GO:0003674,GO:0003824,GO:0005215,GO:0005488,GO:0005575,GO:0006810,GO:0006811,GO:0006812,GO:0006818,GO:0008150,GO:0008289,GO:0008324,GO:0009535,GO:0015075,GO:0015077,GO:0015078,GO:0015399,GO:0015405,GO:0015672,GO:0015992,GO:0016020,GO:0016462,GO:0016787,GO:0016817,GO:0016818,GO:0016820,GO:0016887,GO:0017111,GO:0019829,GO:0022804,GO:0022853,GO:0022857,GO:0022890,GO:0022891,GO:0022892,GO:0032991,GO:0033177,GO:0034220,GO:0034357,GO:0042623,GO:0042625,GO:0042626,GO:0042651,GO:0043234,GO:0043492,GO:0044422,GO:0044424,GO:0044425,GO:0044434,GO:0044435,GO:0044436,GO:0044444,GO:0044446,GO:0044464,GO:0044699,GO:0044765,GO:0044769,GO:0045263,GO:0046933,GO:0051179,GO:0051234,GO:0055035,GO:0055085,GO:0098655,GO:0098660,GO:0098662,GO:0098796,GO:1902578,GO:1902600
HstV1f_c02108_00020	ATCG01120	rps15		0	1	0	0	1	0	2	0	0	1	0	1	0	0	0	1	2	GO:0003674,GO:0003735,GO:0005198,GO:0005575,GO:0005840,GO:0006412,GO:0006518,GO:0006807,GO:0008150,GO:0008152,GO:0009058,GO:0009059,GO:0009507,GO:0009536,GO:0009987,GO:0019538,GO:0030529,GO:0032991,GO:0034641,GO:0034645,GO:0043043,GO:0043170,GO:0043226,GO:0043227,GO:0043228,GO:0043229,GO:0043231,GO:0043232,GO:0043603,GO:0043604,GO:0044237,GO:0044238,GO:0044249,GO:0044260,GO:0044267,GO:0044271,GO:0044424,GO:0044444,GO:0044464,GO:0071704,GO:1901564,GO:1901566,GO:1901576,GO:1990904
HstV1f_c02108_00030	AT4G09090		Carbohydrate-binding X8 domain superfamily protein	0	0	0	0	0	0	1	0	1	0	2	0	3	9	3	0	3
HstV1f_c02108_00040	AT3G51620		PAP/OAS1 substrate-binding domain superfamily	0	0	0	0	2	0	1	0	0	2	0	1	1	0	0	0	0
HstV1f_c02108_00050	AT1G09020	SNF4	sucrose nonfermenting-like protein	37	261	189	145	181	156	344	299	313	240	214	256	331	286	179	224	235	GO:0000166,GO:0000266,GO:0001932,GO:0003674,GO:0003824,GO:0004672,GO:0004674,GO:0005488,GO:0005515,GO:0005575,GO:0005634,GO:0005737,GO:0005975,GO:0006464,GO:0006468,GO:0006793,GO:0006796,GO:0006807,GO:0006810,GO:0006833,GO:0006950,GO:0006996,GO:0007005,GO:0007154,GO:0008047,GO:0008150,GO:0008152,GO:0009267,GO:0009507,GO:0009536,GO:0009569,GO:0009605,GO:0009859,GO:0009987,GO:0009991,GO:0016043,GO:0016208,GO:0016301,GO:0016310,GO:0016559,GO:0016740,GO:0016772,GO:0016773,GO:0017076,GO:0019207,GO:0019209,GO:0019220,GO:0019222,GO:0019538,GO:0019887,GO:0019899,GO:0019900,GO:0019901,GO:0022414,GO:0030234,GO:0030246,GO:0030295,GO:0030554,GO:0031323,GO:0031399,GO:0031588,GO:0031667,GO:0031668,GO:0031669,GO:0032268,GO:0032553,GO:0032555,GO:0032559,GO:0032991,GO:0033554,GO:0036094,GO:0036211,GO:0042044,GO:0042149,GO:0042325,GO:0042594,GO:0043036,GO:0043167,GO:0043168,GO:0043169,GO:0043170,GO:0043226,GO:0043227,GO:0043229,GO:0043231,GO:0043234,GO:0043412,GO:0043549,GO:0044237,GO:0044238,GO:0044260,GO:0044267,GO:0044422,GO:0044424,GO:0044434,GO:0044435,GO:0044444,GO:0044446,GO:0044464,GO:0044699,GO:0044702,GO:0044765,GO:0045859,GO:0046777,GO:0048030,GO:0048285,GO:0050789,GO:0050790,GO:0050794,GO:0050896,GO:0051171,GO:0051174,GO:0051179,GO:0051234,GO:0051246,GO:0051338,GO:0051716,GO:0060255,GO:0061695,GO:0065007,GO:0065009,GO:0070492,GO:0071496,GO:0071704,GO:0071840,GO:0080090,GO:0097159,GO:0097367,GO:0098772,GO:1901265,GO:1901363,GO:1901564,GO:1901982,GO:1902494,GO:1902578,GO:1902911,GO:1990234,GO:2000377
HstV1f_c02108_00060	AT5G57390	AIL5	AINTEGUMENTA-like 5	0	0	0	0	0	0	0	0	0	0	0	0	0	0	0	0	0
HstV1f_c02109_00010	AT5G62230	ERL1	ERECTA-like 1	3	18	30	15	33	48	132	127	84	120	114	256	320	198	266	183	183	GO:0001101,GO:0003674,GO:0003824,GO:0004587,GO:0005488,GO:0005515,GO:0005575,GO:0005737,GO:0005759,GO:0006082,GO:0006520,GO:0006525,GO:0006527,GO:0006536,GO:0006560,GO:0006561,GO:0006807,GO:0006950,GO:0006970,GO:0006979,GO:0008150,GO:0008152,GO:0008483,GO:0008652,GO:0009056,GO:0009058,GO:0009063,GO:0009064,GO:0009065,GO:0009084,GO:0009266,GO:0009408,GO:0009413,GO:0009414,GO:0009415,GO:0009628,GO:0009651,GO:0009719,GO:0009725,GO:0009733,GO:0009737,GO:0009741,GO:0009753,GO:0009987,GO:0010033,GO:0010035,GO:0010121,GO:0014070,GO:0016053,GO:0016054,GO:0016740,GO:0016769,GO:0018130,GO:0019493,GO:0019544,GO:0019752,GO:0019842,GO:0030170,GO:0031974,GO:0033993,GO:0036094,GO:0042221,GO:0042802,GO:0043167,GO:0043168,GO:0043233,GO:0043436,GO:0043648,GO:0044237,GO:0044238,GO:0044248,GO:0044249,GO:0044281,GO:0044282,GO:0044283,GO:0044422,GO:0044424,GO:0044429,GO:0044444,GO:0044446,GO:0044464,GO:0044699,GO:0044710,GO:0044711,GO:0044712,GO:0044763,GO:0046394,GO:0046395,GO:0046483,GO:0048037,GO:0050155,GO:0050896,GO:0055129,GO:0070013,GO:0070279,GO:0071704,GO:0097159,GO:0097305,GO:1901360,GO:1901362,GO:1901363,GO:1901564,GO:1901565,GO:1901566,GO:1901575,GO:1901576,GO:1901605,GO:1901606,GO:1901607,GO:1901700
HstV1f_c02109_00020	AT5G17290	APG5	autophagy protein Apg5 family	54	249	211	186	418	440	464	352	397	272	328	334	288	307	298	406	442	GO:0005575,GO:0005737,GO:0006810,GO:0006914,GO:0008104,GO:0008150,GO:0008152,GO:0009056,GO:0009987,GO:0015031,GO:0015833,GO:0033036,GO:0042886,GO:0044237,GO:0044248,GO:0044424,GO:0044464,GO:0045184,GO:0051179,GO:0051234,GO:0071702,GO:0071705
HstV1f_c02110_00010	AT3G55320	ABCB20	P-glycoprotein 20	311	891	485	955	1737	1094	1857	1264	1420	1040	1269	1294	1102	1209	1015	1348	1360	GO:0000166,GO:0003674,GO:0003824,GO:0005215,GO:0005488,GO:0005524,GO:0005575,GO:0005829,GO:0005886,GO:0006810,GO:0008150,GO:0015399,GO:0015405,GO:0016020,GO:0016462,GO:0016787,GO:0016817,GO:0016818,GO:0016820,GO:0016887,GO:0017076,GO:0017111,GO:0022804,GO:0022857,GO:0030554,GO:0032553,GO:0032555,GO:0032559,GO:0035639,GO:0036094,GO:0042623,GO:0042626,GO:0043167,GO:0043168,GO:0043492,GO:0044424,GO:0044444,GO:0044464,GO:0051179,GO:0051234,GO:0055085,GO:0097159,GO:0097367,GO:0140359,GO:1901265,GO:1901363
HstV1f_c02110_00020	AT3G55350		PIF / Ping-Pong family of plant transposase	40	121	83	104	126	180	517	433	495	366	548	358	441	332	402	380	423	GO:0000118,GO:0003674,GO:0003824,GO:0004518,GO:0005488,GO:0005575,GO:0016787,GO:0016788,GO:0032991,GO:0043167,GO:0043169,GO:0044422,GO:0044424,GO:0044428,GO:0044446,GO:0044451,GO:0044464,GO:0046872,GO:1902494
HstV1f_c02112_00010	AT2G17120	LYM2	lysm domain GPI-anchored protein 2	7	203	223	28	35	26	4	3	3	0	11	4	5	2	6	14	10	GO:0003674,GO:0005488,GO:0005575,GO:0005739,GO:0005886,GO:0005911,GO:0006950,GO:0006952,GO:0008061,GO:0008150,GO:0009506,GO:0016020,GO:0030054,GO:0043226,GO:0043227,GO:0043229,GO:0043231,GO:0044424,GO:0044444,GO:0044464,GO:0050896,GO:0097367
HstV1f_c02112_00020	AT5G45180		Flavin-binding monooxygenase family protein	295	1547	816	808	573	763	938	862	834	915	811	780	656	792	850	916	843	GO:0000166,GO:0001666,GO:0002376,GO:0003674,GO:0003824,GO:0004497,GO:0004499,GO:0005488,GO:0006950,GO:0006952,GO:0006955,GO:0008150,GO:0008219,GO:0009605,GO:0009607,GO:0009617,GO:0009620,GO:0009626,GO:0009627,GO:0009628,GO:0009814,GO:0009987,GO:0012501,GO:0016491,GO:0016705,GO:0016706,GO:0016709,GO:0031543,GO:0033554,GO:0034050,GO:0036094,GO:0036293,GO:0036294,GO:0042221,GO:0042742,GO:0043167,GO:0043168,GO:0043207,GO:0044699,GO:0044763,GO:0045087,GO:0048037,GO:0050660,GO:0050661,GO:0050662,GO:0050832,GO:0050896,GO:0051213,GO:0051704,GO:0051707,GO:0051716,GO:0062034,GO:0062047,GO:0070482,GO:0070887,GO:0071453,GO:0071456,GO:0097159,GO:0098542,GO:1901265,GO:1901363
HstV1f_c02115_00010	AT5G66580			0	0	0	0	0	0	0	0	0	0	0	0	0	0	0	0	0
HstV1f_c02116_00010	AT1G71950		Proteinase inhibitor, propeptide	4023	9592	6904	11589	7239	10531	10081	11103	13090	8692	10233	10887	7653	14558	8109	6349	8598
HstV1f_c02116_00020	AT1G71865		PyrD	37	210	259	113	211	187	257	169	155	301	304	192	205	196	209	291	258
HstV1f_c02118_00010	AT1G68810		basic helix-loop-helix (bHLH) DNA-binding superfamily protein	11	56	44	38	62	467	103	36	14	22	70	44	52	34	20	104	28	GO:0001071,GO:0003674,GO:0003676,GO:0003677,GO:0003700,GO:0005488,GO:0005515,GO:0005575,GO:0005634,GO:0006355,GO:0008150,GO:0009889,GO:0010468,GO:0010556,GO:0019219,GO:0019222,GO:0031323,GO:0031326,GO:0043226,GO:0043227,GO:0043229,GO:0043231,GO:0044424,GO:0044464,GO:0046983,GO:0050789,GO:0050794,GO:0051171,GO:0051252,GO:0060255,GO:0065007,GO:0080090,GO:0097159,GO:1901363,GO:1903506,GO:2000112,GO:2001141
HstV1f_c02120_00010	AT2G32010	CVL1	CVP2 like 1	30	287	193	101	119	288	39	37	83	7	69	61	37	33	28	83	26	GO:0003002,GO:0003674,GO:0003824,GO:0004439,GO:0004445,GO:0005575,GO:0005634,GO:0005886,GO:0005975,GO:0006066,GO:0006629,GO:0006644,GO:0006650,GO:0006793,GO:0006796,GO:0006950,GO:0006970,GO:0007389,GO:0008150,GO:0008152,GO:0009056,GO:0009628,GO:0009651,GO:0009987,GO:0010051,GO:0010305,GO:0016020,GO:0016311,GO:0016787,GO:0016788,GO:0016791,GO:0019222,GO:0019637,GO:0019751,GO:0030258,GO:0031323,GO:0032501,GO:0033554,GO:0034485,GO:0034593,GO:0034594,GO:0034595,GO:0042578,GO:0043226,GO:0043227,GO:0043229,GO:0043231,GO:0043647,GO:0044237,GO:0044238,GO:0044255,GO:0044262,GO:0044281,GO:0044282,GO:0044424,GO:0044464,GO:0044699,GO:0044707,GO:0044710,GO:0044712,GO:0044723,GO:0044763,GO:0046030,GO:0046164,GO:0046174,GO:0046434,GO:0046486,GO:0046488,GO:0046838,GO:0046839,GO:0046855,GO:0046856,GO:0050789,GO:0050794,GO:0050896,GO:0051716,GO:0052745,GO:0052866,GO:0065007,GO:0071214,GO:0071470,GO:0071472,GO:0071545,GO:0071704,GO:1901575,GO:1901615,GO:1901616,GO:2000377
HstV1f_c02121_00010	AT5G56750	NDL1	N-MYC downregulated-like 1	74	247	99	179	3	14	32	26	56	8	6	20	12	22	5	15	15	GO:0001101,GO:0005575,GO:0005737,GO:0006810,GO:0008150,GO:0009719,GO:0009725,GO:0009733,GO:0009751,GO:0009753,GO:0009914,GO:0010033,GO:0010817,GO:0014070,GO:0032879,GO:0042221,GO:0044424,GO:0044464,GO:0044699,GO:0044765,GO:0050789,GO:0050896,GO:0051049,GO:0051179,GO:0051234,GO:0060918,GO:0065007,GO:0065008,GO:1901700,GO:1902578,GO:2000012
HstV1f_c02121_00020	AT1G09560	GLP5	germin-like protein 5	0	0	0	0	53	6	0	0	0	0	11	0	10	3	13	1	2	GO:0003674,GO:0005488,GO:0005575,GO:0005576,GO:0005634,GO:0005911,GO:0006810,GO:0008150,GO:0009506,GO:0009987,GO:0010496,GO:0010497,GO:0030054,GO:0030145,GO:0043167,GO:0043169,GO:0043226,GO:0043227,GO:0043229,GO:0043231,GO:0044424,GO:0044464,GO:0046872,GO:0046914,GO:0048046,GO:0050789,GO:0050793,GO:0051179,GO:0051234,GO:0051239,GO:0065007,GO:2000026,GO:2000280
HstV1f_c02121_00030	AT1G09560	GLP5	germin-like protein 5	0	0	2	0	699	107	1	2	0	0	6	0	3	4	42	14	2	GO:0003674,GO:0005488,GO:0005575,GO:0005576,GO:0005634,GO:0005911,GO:0006810,GO:0008150,GO:0009506,GO:0009987,GO:0010496,GO:0010497,GO:0030054,GO:0030145,GO:0043167,GO:0043169,GO:0043226,GO:0043227,GO:0043229,GO:0043231,GO:0044424,GO:0044464,GO:0046872,GO:0046914,GO:0048046,GO:0050789,GO:0050793,GO:0051179,GO:0051234,GO:0051239,GO:0065007,GO:2000026,GO:2000280
HstV1f_c02121_00040	AT3G62020	GLP10	germin-like protein 10	0	0	0	0	11	5	0	1	0	0	0	0	2	0	2	2	0	GO:0003674,GO:0005488,GO:0005575,GO:0005576,GO:0030145,GO:0043167,GO:0043169,GO:0046872,GO:0046914,GO:0048046
HstV1f_c02121_00050	AT1G09560	GLP5	germin-like protein 5	1	4	17	4	2531	1327	42	0	2	4	76	17	95	2	151	140	7	GO:0003674,GO:0005488,GO:0005575,GO:0005576,GO:0005634,GO:0005911,GO:0006810,GO:0008150,GO:0009506,GO:0009987,GO:0010496,GO:0010497,GO:0030054,GO:0030145,GO:0043167,GO:0043169,GO:0043226,GO:0043227,GO:0043229,GO:0043231,GO:0044424,GO:0044464,GO:0046872,GO:0046914,GO:0048046,GO:0050789,GO:0050793,GO:0051179,GO:0051234,GO:0051239,GO:0065007,GO:2000026,GO:2000280
HstV1f_c02121_00060	AT5G26700		RmlC-like cupins superfamily protein	0	0	0	0	2	0	0	1	0	0	0	0	2	0	0	0	0	GO:0003674,GO:0003824,GO:0004784,GO:0005488,GO:0005575,GO:0005576,GO:0016209,GO:0016491,GO:0016721,GO:0030145,GO:0043167,GO:0043169,GO:0046872,GO:0046914,GO:0048046
HstV1f_c02122_00010	AT4G36250	ALDH3F1	aldehyde dehydrogenase 3F1	2	5	1	15	4	4	1	1	0	1	0	0	1	0	0	5	0	GO:0003674,GO:0003824,GO:0004029,GO:0005575,GO:0005737,GO:0005783,GO:0005886,GO:0006081,GO:0008150,GO:0008152,GO:0009987,GO:0016020,GO:0016491,GO:0016620,GO:0016903,GO:0043226,GO:0043227,GO:0043229,GO:0043231,GO:0043878,GO:0044237,GO:0044424,GO:0044444,GO:0044464,GO:0044699,GO:0044710,GO:0044763,GO:0071704
HstV1f_c02123_00010	AT5G07900		Mitochondrial transcription termination factor family protein	67	251	245	247	260	270	423	336	449	425	445	331	461	457	428	523	440	GO:0003674,GO:0003676,GO:0003677,GO:0003690,GO:0005488,GO:0006355,GO:0008150,GO:0009889,GO:0010468,GO:0010556,GO:0019219,GO:0019222,GO:0031323,GO:0031326,GO:0050789,GO:0050794,GO:0051171,GO:0051252,GO:0060255,GO:0065007,GO:0080090,GO:0097159,GO:1901363,GO:1903506,GO:2000112,GO:2001141
HstV1f_c02123_00020	AT1G21150		Mitochondrial transcription termination factor family protein	25	211	156	122	118	104	140	102	186	177	177	104	171	100	148	202	182	GO:0003674,GO:0003676,GO:0003677,GO:0003690,GO:0005488,GO:0006355,GO:0008150,GO:0009889,GO:0010468,GO:0010556,GO:0019219,GO:0019222,GO:0031323,GO:0031326,GO:0050789,GO:0050794,GO:0051171,GO:0051252,GO:0060255,GO:0065007,GO:0080090,GO:0097159,GO:1901363,GO:1903506,GO:2000112,GO:2001141
HstV1f_c02123_00030	AT1G21150		Mitochondrial transcription termination factor family protein	2	51	23	7	37	15	9	9	20	20	8	3	17	7	12	32	11	GO:0003674,GO:0003676,GO:0003677,GO:0003690,GO:0005488,GO:0006355,GO:0008150,GO:0009889,GO:0010468,GO:0010556,GO:0019219,GO:0019222,GO:0031323,GO:0031326,GO:0050789,GO:0050794,GO:0051171,GO:0051252,GO:0060255,GO:0065007,GO:0080090,GO:0097159,GO:1901363,GO:1903506,GO:2000112,GO:2001141
HstV1f_c02123_00040	AT3G55060		CAP-gly domain linker	34	165	126	176	206	198	495	360	286	431	496	487	346	369	475	664	603
HstV1f_c02124_00010	AT1G71380	CEL3	cellulase 3	0	0	0	0	5	0	1	0	0	0	0	0	0	2	0	2	1	GO:0000272,GO:0003674,GO:0003824,GO:0004553,GO:0005575,GO:0005576,GO:0005618,GO:0005794,GO:0005911,GO:0005975,GO:0005976,GO:0006073,GO:0008150,GO:0008152,GO:0008810,GO:0009056,GO:0009057,GO:0009251,GO:0009505,GO:0009506,GO:0009987,GO:0016043,GO:0016052,GO:0016787,GO:0016798,GO:0030054,GO:0030243,GO:0030245,GO:0030312,GO:0043170,GO:0043226,GO:0043227,GO:0043229,GO:0043231,GO:0044042,GO:0044237,GO:0044238,GO:0044247,GO:0044248,GO:0044260,GO:0044262,GO:0044264,GO:0044275,GO:0044424,GO:0044444,GO:0044464,GO:0045229,GO:0051273,GO:0051275,GO:0071554,GO:0071555,GO:0071704,GO:0071840,GO:1901575
HstV1f_c02124_00020	AT5G63700		zinc ion binding / DNA binding protein	19	133	93	49	58	62	96	83	55	106	142	158	91	77	111	237	141	GO:0003674,GO:0003676,GO:0003677,GO:0005488,GO:0005515,GO:0097159,GO:1901363
HstV1f_c02124_00030	AT1G02816		pectinesterase (Protein of unknown function, DUF538)	193	1198	1071	681	2126	1282	1023	566	837	681	898	409	512	550	418	640	690
HstV1f_c02125_00010	AT1G26520		Cobalamin biosynthesis CobW-like protein	0	0	0	0	6	0	0	1	0	0	0	0	0	0	0	0	0
HstV1f_c02125_00020	AT5G38391		F-box/RNI superfamily protein	0	0	0	0	2	0	0	0	0	0	0	0	0	0	0	0	0
HstV1f_c02125_00030	AT1G67750		Pectate lyase family protein	100	1614	554	205	8	30	0	6	25	7	78	20	106	46	34	32	18	GO:0000272,GO:0003674,GO:0003824,GO:0005488,GO:0005575,GO:0005739,GO:0005975,GO:0005976,GO:0008150,GO:0008152,GO:0009056,GO:0009057,GO:0010393,GO:0016052,GO:0016829,GO:0016835,GO:0016837,GO:0030570,GO:0043167,GO:0043169,GO:0043170,GO:0043226,GO:0043227,GO:0043229,GO:0043231,GO:0044238,GO:0044424,GO:0044444,GO:0044464,GO:0045488,GO:0045490,GO:0046872,GO:0071704,GO:1901575
HstV1f_c02125_00040	AT4G29120		6-phosphogluconate dehydrogenase family protein	0	0	0	0	10	1	0	1	0	2	0	0	1	0	0	0	0	GO:0000166,GO:0000255,GO:0000256,GO:0003674,GO:0003824,GO:0005488,GO:0006066,GO:0006081,GO:0006082,GO:0006807,GO:0006950,GO:0006974,GO:0008150,GO:0008152,GO:0008679,GO:0009056,GO:0009436,GO:0009441,GO:0009442,GO:0009987,GO:0016054,GO:0016491,GO:0016614,GO:0016616,GO:0019752,GO:0032787,GO:0033554,GO:0034308,GO:0034310,GO:0034641,GO:0036094,GO:0043436,GO:0043603,GO:0043605,GO:0044237,GO:0044248,GO:0044270,GO:0044281,GO:0044282,GO:0044699,GO:0044710,GO:0044712,GO:0044763,GO:0046164,GO:0046185,GO:0046296,GO:0046395,GO:0046483,GO:0046487,GO:0046700,GO:0048037,GO:0050661,GO:0050662,GO:0050896,GO:0051287,GO:0051716,GO:0071704,GO:0072329,GO:0097159,GO:0103032,GO:1901265,GO:1901360,GO:1901361,GO:1901363,GO:1901564,GO:1901565,GO:1901575,GO:1901615,GO:1901616
HstV1f_c02125_00050	AT5G18210		NAD(P)-binding Rossmann-fold superfamily protein	0	0	1	0	12	4	1	0	0	0	2	2	2	1	0	0	0	GO:0003674,GO:0003824,GO:0003858,GO:0006629,GO:0008150,GO:0008152,GO:0016491,GO:0016614,GO:0016616,GO:0044238,GO:0044699,GO:0044710,GO:0071704
HstV1f_c02125_00060	AT3G16170	AAE13	AMP-dependent synthetase and ligase family protein	0	0	0	0	11	1	2	0	1	5	0	0	2	4	0	0	1	GO:0000166,GO:0003674,GO:0003824,GO:0005488,GO:0005524,GO:0016405,GO:0016491,GO:0016874,GO:0016877,GO:0016878,GO:0017076,GO:0018859,GO:0030554,GO:0032553,GO:0032555,GO:0032559,GO:0035639,GO:0036094,GO:0043167,GO:0043168,GO:0097159,GO:0097367,GO:1901265,GO:1901363
HstV1f_c02125_00070	AT2G36530	LOS2	Enolase	0	0	2	0	36	15	5	6	1	1	0	0	2	0	1	2	1	GO:0000015,GO:0000287,GO:0003674,GO:0003824,GO:0004634,GO:0005488,GO:0005575,GO:0005576,GO:0005975,GO:0006082,GO:0006090,GO:0006091,GO:0006096,GO:0006139,GO:0006163,GO:0006165,GO:0006725,GO:0006732,GO:0006733,GO:0006753,GO:0006757,GO:0006793,GO:0006796,GO:0006807,GO:0008150,GO:0008152,GO:0009056,GO:0009117,GO:0009123,GO:0009126,GO:0009132,GO:0009135,GO:0009141,GO:0009144,GO:0009150,GO:0009161,GO:0009167,GO:0009179,GO:0009185,GO:0009199,GO:0009205,GO:0009259,GO:0009986,GO:0009987,GO:0016052,GO:0016310,GO:0016829,GO:0016835,GO:0016836,GO:0019362,GO:0019637,GO:0019693,GO:0019752,GO:0032787,GO:0032991,GO:0034641,GO:0043167,GO:0043169,GO:0043436,GO:0044237,GO:0044238,GO:0044281,GO:0044424,GO:0044444,GO:0044445,GO:0044464,GO:0044699,GO:0044710,GO:0044712,GO:0044723,GO:0044724,GO:0044763,GO:0046031,GO:0046034,GO:0046483,GO:0046496,GO:0046872,GO:0046939,GO:0051186,GO:0055086,GO:0071704,GO:0072521,GO:0072524,GO:1901135,GO:1901360,GO:1901564,GO:1901575,GO:1902494
HstV1f_c02125_00080	AT1G08490	CPNIFS	chloroplastic NIFS-like cysteine desulfurase	0	0	1	0	13	4	2	0	0	1	0	1	6	2	0	2	0	GO:0000096,GO:0003674,GO:0003824,GO:0005488,GO:0005575,GO:0006082,GO:0006520,GO:0006534,GO:0006790,GO:0006807,GO:0008150,GO:0008152,GO:0009069,GO:0009092,GO:0009987,GO:0016020,GO:0016740,GO:0016782,GO:0016783,GO:0019346,GO:0019752,GO:0019842,GO:0030170,GO:0031071,GO:0036094,GO:0043167,GO:0043168,GO:0043436,GO:0044237,GO:0044238,GO:0044281,GO:0044699,GO:0044710,GO:0044763,GO:0048037,GO:0050667,GO:0070279,GO:0071704,GO:0097159,GO:1901363,GO:1901564,GO:1901605
HstV1f_c02125_00090	AT3G10670	NAP7	non-intrinsic ABC protein 7	0	1	0	0	26	11	4	2	1	1	0	0	0	5	0	1	1	GO:0000166,GO:0003674,GO:0003824,GO:0005488,GO:0005524,GO:0005575,GO:0005829,GO:0006790,GO:0008150,GO:0008152,GO:0009058,GO:0009314,GO:0009628,GO:0009987,GO:0016043,GO:0016226,GO:0016462,GO:0016787,GO:0016817,GO:0016818,GO:0016887,GO:0017076,GO:0017111,GO:0022607,GO:0030554,GO:0031163,GO:0032553,GO:0032555,GO:0032559,GO:0032991,GO:0035639,GO:0036094,GO:0043167,GO:0043168,GO:0044237,GO:0044249,GO:0044424,GO:0044444,GO:0044445,GO:0044464,GO:0050896,GO:0051186,GO:0051188,GO:0071840,GO:0097159,GO:0097367,GO:1901265,GO:1901363,GO:1990229
HstV1f_c02125_00100	AT2G36380	ABCG34	pleiotropic drug resistance 6	0	0	0	1	13	2	0	2	1	0	0	0	0	0	0	2	0
HstV1f_c02125_00110	AT4G04770	ABCI8	ATP binding cassette protein 1	0	0	0	0	10	2	6	1	1	0	0	4	0	0	6	1	0	GO:0005575,GO:0006790,GO:0008150,GO:0008152,GO:0009058,GO:0009507,GO:0009536,GO:0009987,GO:0016043,GO:0016226,GO:0022607,GO:0031163,GO:0043226,GO:0043227,GO:0043229,GO:0043231,GO:0044237,GO:0044249,GO:0044424,GO:0044444,GO:0044464,GO:0051186,GO:0051188,GO:0071840
HstV1f_c02125_00120	AT5G65720	NFS1	nitrogen fixation S (NIFS)-like 1	0	0	0	1	9	6	0	2	0	0	0	1	4	2	0	0	0	GO:0003674,GO:0003824,GO:0005488,GO:0006790,GO:0006807,GO:0008150,GO:0008152,GO:0009058,GO:0009399,GO:0009987,GO:0016043,GO:0016226,GO:0016740,GO:0016782,GO:0016783,GO:0022607,GO:0031071,GO:0031163,GO:0043167,GO:0043169,GO:0044237,GO:0044249,GO:0046872,GO:0051186,GO:0051188,GO:0051536,GO:0051540,GO:0071840,GO:0071941
HstV1f_c02125_00130	AT1G80460	NHO1	Actin-like ATPase superfamily protein	0	0	0	0	4	2	0	1	3	1	0	0	2	1	1	1	0	GO:0000166,GO:0003674,GO:0003824,GO:0004370,GO:0005488,GO:0005524,GO:0005975,GO:0006066,GO:0006071,GO:0006072,GO:0006793,GO:0006796,GO:0008150,GO:0008152,GO:0009056,GO:0009987,GO:0016052,GO:0016301,GO:0016310,GO:0016740,GO:0016772,GO:0016773,GO:0017076,GO:0019400,GO:0019405,GO:0019563,GO:0019637,GO:0019751,GO:0030554,GO:0032553,GO:0032555,GO:0032559,GO:0035639,GO:0036094,GO:0043167,GO:0043168,GO:0044237,GO:0044238,GO:0044248,GO:0044262,GO:0044275,GO:0044281,GO:0044282,GO:0044699,GO:0044710,GO:0044712,GO:0044723,GO:0044724,GO:0044763,GO:0046164,GO:0046174,GO:0052646,GO:0071704,GO:0097159,GO:0097367,GO:1901135,GO:1901265,GO:1901363,GO:1901575,GO:1901615,GO:1901616
HstV1f_c02125_00140	AT2G39800	P5CS1	delta1-pyrroline-5-carboxylate synthase 1	2	0	0	1	20	3	0	1	0	0	0	0	1	0	1	3	1	GO:0000166,GO:0003674,GO:0003824,GO:0004350,GO:0005488,GO:0005575,GO:0005737,GO:0006082,GO:0006520,GO:0006560,GO:0006561,GO:0006807,GO:0008150,GO:0008152,GO:0008652,GO:0009058,GO:0009064,GO:0009084,GO:0009987,GO:0016053,GO:0016491,GO:0016620,GO:0016903,GO:0018130,GO:0019752,GO:0036094,GO:0043436,GO:0044237,GO:0044238,GO:0044249,GO:0044281,GO:0044283,GO:0044424,GO:0044464,GO:0044699,GO:0044710,GO:0044711,GO:0044763,GO:0046394,GO:0046483,GO:0048037,GO:0050661,GO:0050662,GO:0055129,GO:0071704,GO:0097159,GO:1901265,GO:1901360,GO:1901362,GO:1901363,GO:1901564,GO:1901566,GO:1901576,GO:1901605,GO:1901607
HstV1f_c02125_00150	AT5G18570	EMB269	GTP1/OBG family protein	2	3	0	1	35	13	7	2	3	0	3	1	4	6	0	4	0	GO:0000166,GO:0000287,GO:0001882,GO:0001883,GO:0003674,GO:0003676,GO:0003723,GO:0003824,GO:0003924,GO:0005488,GO:0005525,GO:0005575,GO:0005737,GO:0008150,GO:0016462,GO:0016740,GO:0016746,GO:0016747,GO:0016787,GO:0016817,GO:0016818,GO:0017076,GO:0017111,GO:0019001,GO:0022613,GO:0032549,GO:0032550,GO:0032553,GO:0032555,GO:0032561,GO:0035639,GO:0036094,GO:0042254,GO:0043167,GO:0043168,GO:0043169,GO:0044085,GO:0044424,GO:0044464,GO:0046872,GO:0071840,GO:0097159,GO:0097367,GO:1901265,GO:1901363
HstV1f_c02125_00160	AT2G16930		Ribosomal protein L27 family protein	0	0	0	0	0	0	0	0	0	3	0	0	0	1	0	0	0	GO:0003674,GO:0003735,GO:0005198,GO:0005575,GO:0005840,GO:0006412,GO:0006518,GO:0006807,GO:0008150,GO:0008152,GO:0009058,GO:0009059,GO:0009987,GO:0019538,GO:0030529,GO:0032991,GO:0034641,GO:0034645,GO:0043043,GO:0043170,GO:0043226,GO:0043228,GO:0043229,GO:0043232,GO:0043603,GO:0043604,GO:0044237,GO:0044238,GO:0044249,GO:0044260,GO:0044267,GO:0044271,GO:0044424,GO:0044444,GO:0044464,GO:0071704,GO:1901564,GO:1901566,GO:1901576,GO:1990904
HstV1f_c02125_00170	AT5G66120		3-dehydroquinate synthase	0	0	0	0	17	2	0	0	0	0	1	0	2	0	0	0	4	GO:0000166,GO:0003674,GO:0003824,GO:0003856,GO:0005488,GO:0005575,GO:0005737,GO:0006082,GO:0006520,GO:0006725,GO:0006807,GO:0008150,GO:0008152,GO:0008652,GO:0009058,GO:0009072,GO:0009073,GO:0009423,GO:0009987,GO:0016053,GO:0016829,GO:0016835,GO:0016838,GO:0019438,GO:0019752,GO:0036094,GO:0043167,GO:0043169,GO:0043436,GO:0043648,GO:0043650,GO:0044237,GO:0044238,GO:0044249,GO:0044281,GO:0044283,GO:0044424,GO:0044464,GO:0044699,GO:0044710,GO:0044711,GO:0044763,GO:0046394,GO:0046417,GO:0046872,GO:0071704,GO:0097159,GO:1901265,GO:1901360,GO:1901362,GO:1901363,GO:1901564,GO:1901566,GO:1901576
HstV1f_c02125_00180	AT5G46290	KASI	3-ketoacyl-acyl carrier protein synthase I	0	0	0	0	9	5	2	1	0	3	0	2	0	3	0	0	2	GO:0003674,GO:0003824,GO:0004312,GO:0004315,GO:0005575,GO:0005886,GO:0006082,GO:0006629,GO:0006631,GO:0006633,GO:0008150,GO:0008152,GO:0008610,GO:0009058,GO:0009987,GO:0016020,GO:0016053,GO:0016740,GO:0016746,GO:0016747,GO:0019752,GO:0032787,GO:0043436,GO:0044237,GO:0044238,GO:0044249,GO:0044255,GO:0044281,GO:0044283,GO:0044464,GO:0044699,GO:0044710,GO:0044711,GO:0044763,GO:0046394,GO:0071704,GO:0072330,GO:1901576
HstV1f_c02125_00190	AT4G21220	LpxD2	Trimeric LpxA-like enzymes superfamily protein	0	0	0	0	0	1	0	0	0	0	0	0	1	3	0	0	0
HstV1f_c02125_00200	AT2G41700	ABCA1	ATP-binding cassette A1	0	1	0	6	169	1	0	0	1	0	5	0	3	1	0	0	0	GO:0000166,GO:0003674,GO:0003824,GO:0005215,GO:0005342,GO:0005488,GO:0005524,GO:0005575,GO:0005886,GO:0006810,GO:0006811,GO:0006812,GO:0006820,GO:0006865,GO:0008150,GO:0008509,GO:0008514,GO:0015075,GO:0015171,GO:0015658,GO:0015711,GO:0015804,GO:0015807,GO:0015808,GO:0015849,GO:0016020,GO:0016462,GO:0016787,GO:0016817,GO:0016818,GO:0016887,GO:0017076,GO:0017111,GO:0022857,GO:0022891,GO:0022892,GO:0030554,GO:0032328,GO:0032553,GO:0032555,GO:0032559,GO:0035639,GO:0036094,GO:0042940,GO:0042941,GO:0043167,GO:0043168,GO:0044464,GO:0044699,GO:0044765,GO:0046942,GO:0046943,GO:0051179,GO:0051234,GO:0071702,GO:0071705,GO:0097159,GO:0097367,GO:1901265,GO:1901363,GO:1902578
HstV1f_c02125_00210	AT4G34200	EDA9	D-3-phosphoglycerate dehydrogenase	0	0	0	0	7	2	2	2	0	0	0	0	1	0	0	0	1	GO:0000166,GO:0003674,GO:0003824,GO:0005488,GO:0005575,GO:0005737,GO:0005886,GO:0008465,GO:0016020,GO:0016491,GO:0016614,GO:0016616,GO:0016618,GO:0030267,GO:0036094,GO:0044424,GO:0044464,GO:0048037,GO:0050661,GO:0050662,GO:0051287,GO:0097159,GO:1901265,GO:1901363
HstV1f_c02125_00220	AT3G43600	AAO2	aldehyde oxidase 2	0	0	1	0	45	8	0	1	2	2	3	1	12	1	1	2	2	GO:0003674,GO:0003824,GO:0005488,GO:0005506,GO:0005507,GO:0008805,GO:0016491,GO:0016622,GO:0016903,GO:0018492,GO:0030151,GO:0043167,GO:0043169,GO:0046872,GO:0046914
HstV1f_c02125_00230	AT3G63510		FMN-linked oxidoreductases superfamily protein	0	0	0	0	12	5	1	0	3	0	0	1	0	0	1	0	2	GO:0000049,GO:0000166,GO:0003674,GO:0003676,GO:0003723,GO:0003824,GO:0005488,GO:0010181,GO:0016491,GO:0016627,GO:0017150,GO:0032553,GO:0036094,GO:0043167,GO:0043168,GO:0048037,GO:0050660,GO:0050662,GO:0097159,GO:0097367,GO:0102264,GO:1901265,GO:1901363
HstV1f_c02125_00240	AT5G22800	EMB1030	Alanyl-tRNA synthetase, class IIc	1	0	0	0	21	2	1	0	0	1	2	1	6	6	0	1	4	GO:0000049,GO:0000166,GO:0003674,GO:0003676,GO:0003723,GO:0003824,GO:0004812,GO:0004813,GO:0005488,GO:0005524,GO:0005575,GO:0005737,GO:0006082,GO:0006139,GO:0006399,GO:0006418,GO:0006419,GO:0006520,GO:0006725,GO:0006807,GO:0008150,GO:0008152,GO:0008270,GO:0009987,GO:0016070,GO:0016874,GO:0016875,GO:0016876,GO:0017076,GO:0019752,GO:0030554,GO:0032553,GO:0032555,GO:0032559,GO:0034641,GO:0034660,GO:0035639,GO:0036094,GO:0043038,GO:0043039,GO:0043167,GO:0043168,GO:0043169,GO:0043170,GO:0043436,GO:0044237,GO:0044238,GO:0044260,GO:0044281,GO:0044424,GO:0044464,GO:0044699,GO:0044710,GO:0044763,GO:0046483,GO:0046872,GO:0046914,GO:0071704,GO:0090304,GO:0097159,GO:0097367,GO:1901265,GO:1901360,GO:1901363,GO:1901564
HstV1f_c02125_00250	AT1G79050	RECA1	recA DNA recombination family protein	0	0	0	0	17	1	0	1	1	0	1	3	9	0	1	0	1	GO:0000166,GO:0003674,GO:0003676,GO:0003677,GO:0003684,GO:0003697,GO:0005488,GO:0005524,GO:0005575,GO:0005737,GO:0006139,GO:0006259,GO:0006281,GO:0006310,GO:0006725,GO:0006807,GO:0006950,GO:0006974,GO:0007154,GO:0008150,GO:0008152,GO:0009432,GO:0009605,GO:0009987,GO:0009991,GO:0017076,GO:0030554,GO:0031668,GO:0032553,GO:0032555,GO:0032559,GO:0033554,GO:0034641,GO:0035639,GO:0036094,GO:0043167,GO:0043168,GO:0043170,GO:0044237,GO:0044238,GO:0044260,GO:0044424,GO:0044464,GO:0046483,GO:0050896,GO:0051716,GO:0071496,GO:0071704,GO:0090304,GO:0097159,GO:0097367,GO:0140664,GO:1901265,GO:1901360,GO:1901363
HstV1f_c02125_00260	AT3G48000	ALDH2B4	aldehyde dehydrogenase 2B4	0	0	0	1	19	10	3	0	0	0	1	0	3	1	0	1	0	GO:0003674,GO:0003824,GO:0004029,GO:0005488,GO:0006575,GO:0006577,GO:0006578,GO:0006807,GO:0008150,GO:0008152,GO:0008802,GO:0009058,GO:0009987,GO:0016491,GO:0016620,GO:0016903,GO:0019285,GO:0019695,GO:0031455,GO:0031456,GO:0034641,GO:0042398,GO:0043167,GO:0043169,GO:0044237,GO:0044249,GO:0044271,GO:0046872,GO:0071704,GO:0097164,GO:1901564,GO:1901566,GO:1901576
HstV1f_c02125_00270	AT1G12050		fumarylacetoacetase	0	1	1	1	34	17	1	1	0	1	0	3	3	2	3	0	0	GO:0001071,GO:0003674,GO:0003700,GO:0003824,GO:0004334,GO:0005488,GO:0006082,GO:0006355,GO:0006520,GO:0006558,GO:0006559,GO:0006570,GO:0006572,GO:0006629,GO:0006725,GO:0006807,GO:0008150,GO:0008152,GO:0009056,GO:0009063,GO:0009072,GO:0009074,GO:0009889,GO:0009987,GO:0010468,GO:0010556,GO:0016054,GO:0016787,GO:0016822,GO:0016823,GO:0018958,GO:0019219,GO:0019222,GO:0019336,GO:0019439,GO:0019752,GO:0031323,GO:0031326,GO:0032787,GO:0043167,GO:0043169,GO:0043436,GO:0044237,GO:0044238,GO:0044248,GO:0044281,GO:0044282,GO:0044699,GO:0044710,GO:0044712,GO:0044763,GO:0046395,GO:0046872,GO:0050789,GO:0050794,GO:0051171,GO:0051252,GO:0060255,GO:0065007,GO:0071704,GO:0072329,GO:0080090,GO:1901360,GO:1901361,GO:1901564,GO:1901565,GO:1901575,GO:1901605,GO:1901606,GO:1901615,GO:1901616,GO:1901999,GO:1902000,GO:1902221,GO:1902222,GO:1903506,GO:2000112,GO:2001141
HstV1f_c02125_00280	AT4G30000		Dihydropterin pyrophosphokinase / Dihydropteroate synthase	0	0	0	0	6	6	0	1	2	3	1	1	0	0	0	0	0	GO:0003674,GO:0003824,GO:0004156,GO:0005488,GO:0006082,GO:0006575,GO:0006725,GO:0006732,GO:0006760,GO:0006766,GO:0006767,GO:0006807,GO:0008150,GO:0008152,GO:0009058,GO:0009108,GO:0009110,GO:0009396,GO:0009987,GO:0016053,GO:0016740,GO:0016765,GO:0018130,GO:0019438,GO:0019752,GO:0034641,GO:0042364,GO:0042398,GO:0042558,GO:0042559,GO:0043167,GO:0043169,GO:0043436,GO:0043603,GO:0043604,GO:0043648,GO:0043650,GO:0044237,GO:0044249,GO:0044271,GO:0044281,GO:0044283,GO:0044699,GO:0044710,GO:0044711,GO:0044763,GO:0046394,GO:0046483,GO:0046653,GO:0046654,GO:0046655,GO:0046656,GO:0046872,GO:0051186,GO:0051188,GO:0071704,GO:1901360,GO:1901362,GO:1901564,GO:1901566,GO:1901576
HstV1f_c02125_00290	AT4G15530	PPDK	pyruvate orthophosphate dikinase	0	0	0	0	42	16	7	5	4	6	1	1	3	2	0	1	1	GO:0000166,GO:0003674,GO:0003824,GO:0004812,GO:0004814,GO:0004820,GO:0005488,GO:0005524,GO:0005575,GO:0005737,GO:0006082,GO:0006139,GO:0006399,GO:0006418,GO:0006420,GO:0006426,GO:0006520,GO:0006725,GO:0006793,GO:0006796,GO:0006807,GO:0008150,GO:0008152,GO:0009987,GO:0016070,GO:0016310,GO:0016740,GO:0016772,GO:0016874,GO:0016875,GO:0016876,GO:0017076,GO:0019752,GO:0030554,GO:0032553,GO:0032555,GO:0032559,GO:0034641,GO:0034660,GO:0035639,GO:0036094,GO:0043038,GO:0043039,GO:0043167,GO:0043168,GO:0043170,GO:0043436,GO:0044237,GO:0044238,GO:0044260,GO:0044281,GO:0044424,GO:0044464,GO:0044699,GO:0044710,GO:0044763,GO:0046483,GO:0071704,GO:0090304,GO:0097159,GO:0097367,GO:1901265,GO:1901360,GO:1901363,GO:1901564
HstV1f_c02125_00300	AT1G04420		NAD(P)-linked oxidoreductase superfamily protein	0	0	0	0	3	2	0	0	0	0	0	0	1	0	1	0	0	GO:0003674,GO:0003824,GO:0004033,GO:0005575,GO:0005829,GO:0006950,GO:0007154,GO:0008150,GO:0009267,GO:0009605,GO:0009987,GO:0009991,GO:0016491,GO:0016614,GO:0016616,GO:0031667,GO:0031668,GO:0031669,GO:0033554,GO:0034198,GO:0042594,GO:0044424,GO:0044444,GO:0044464,GO:0050896,GO:0051716,GO:0071496
HstV1f_c02125_00310	AT4G13780		methionine-tRNA ligase, putative / methionyl-tRNA synthetase, putative / MetRS	0	0	0	0	22	9	6	0	1	1	0	0	3	2	0	0	1	GO:0000166,GO:0003674,GO:0003824,GO:0004812,GO:0004825,GO:0005488,GO:0005524,GO:0005575,GO:0005737,GO:0006082,GO:0006139,GO:0006399,GO:0006418,GO:0006431,GO:0006520,GO:0006725,GO:0006807,GO:0008150,GO:0008152,GO:0009987,GO:0016070,GO:0016874,GO:0016875,GO:0016876,GO:0017076,GO:0019752,GO:0030554,GO:0032553,GO:0032555,GO:0032559,GO:0034641,GO:0034660,GO:0035639,GO:0036094,GO:0043038,GO:0043039,GO:0043167,GO:0043168,GO:0043169,GO:0043170,GO:0043436,GO:0044237,GO:0044238,GO:0044260,GO:0044281,GO:0044424,GO:0044464,GO:0044699,GO:0044710,GO:0044763,GO:0046483,GO:0046872,GO:0071704,GO:0090304,GO:0097159,GO:0097367,GO:1901265,GO:1901360,GO:1901363,GO:1901564
HstV1f_c02126_00010	AT3G22845		emp24/gp25L/p24 family/GOLD family protein	0	0	0	2	2	0	0	0	1	1	0	0	0	0	0	0	0	GO:0000139,GO:0000325,GO:0005575,GO:0005773,GO:0005783,GO:0005793,GO:0005794,GO:0006810,GO:0006886,GO:0006888,GO:0006996,GO:0007030,GO:0008104,GO:0008150,GO:0009987,GO:0015031,GO:0015833,GO:0016020,GO:0016043,GO:0016192,GO:0030133,GO:0030134,GO:0030135,GO:0031090,GO:0031410,GO:0031982,GO:0032580,GO:0033036,GO:0042886,GO:0043226,GO:0043227,GO:0043229,GO:0043231,GO:0044422,GO:0044424,GO:0044431,GO:0044444,GO:0044446,GO:0044464,GO:0045184,GO:0046907,GO:0048193,GO:0051179,GO:0051234,GO:0051641,GO:0051649,GO:0071702,GO:0071705,GO:0071840,GO:0097708,GO:0098588
HstV1f_c02127_00010	AT3G06483	PDK	pyruvate dehydrogenase kinase	413	1395	626	2909	1837	1161	478	304	813	210	511	220	225	345	314	318	375	GO:0000166,GO:0003674,GO:0003824,GO:0004672,GO:0004740,GO:0004871,GO:0005488,GO:0005515,GO:0005524,GO:0005575,GO:0005739,GO:0005829,GO:0006109,GO:0006464,GO:0006468,GO:0006793,GO:0006796,GO:0006807,GO:0008150,GO:0008152,GO:0009927,GO:0009987,GO:0010675,GO:0010906,GO:0016301,GO:0016310,GO:0016740,GO:0016772,GO:0016773,GO:0017076,GO:0019222,GO:0019538,GO:0030554,GO:0031323,GO:0032553,GO:0032555,GO:0032559,GO:0035639,GO:0036094,GO:0036211,GO:0042802,GO:0042803,GO:0043167,GO:0043168,GO:0043170,GO:0043226,GO:0043227,GO:0043229,GO:0043231,GO:0043412,GO:0044237,GO:0044238,GO:0044260,GO:0044267,GO:0044424,GO:0044444,GO:0044464,GO:0046777,GO:0046983,GO:0050789,GO:0050794,GO:0065007,GO:0071704,GO:0080090,GO:0097159,GO:0097367,GO:1901265,GO:1901363,GO:1901564
HstV1f_c02127_00020	AT3G62210	EDA32	Putative endonuclease or glycosyl hydrolase	1	10	4	2	26	21	45	9	15	29	35	27	11	6	16	74	23	GO:0003674,GO:0003824,GO:0004518,GO:0004540,GO:0016787,GO:0016788
HstV1f_c02127_00030	AT5G12340		DUF4228 domain protein	171	38	59	356	699	579	1450	892	1239	1436	1779	1172	858	662	1253	911	972
HstV1f_c02129_00010	AT2G34480		Ribosomal protein L18ae/LX family protein	312	3996	4648	841	1164	1834	1264	1329	1105	1255	937	1049	1070	818	1115	1470	1224	GO:0003674,GO:0003735,GO:0005198,GO:0005575,GO:0005840,GO:0006412,GO:0006518,GO:0006807,GO:0008150,GO:0008152,GO:0009058,GO:0009059,GO:0009987,GO:0019538,GO:0030529,GO:0032991,GO:0034641,GO:0034645,GO:0043043,GO:0043170,GO:0043226,GO:0043228,GO:0043229,GO:0043232,GO:0043603,GO:0043604,GO:0044237,GO:0044238,GO:0044249,GO:0044260,GO:0044267,GO:0044271,GO:0044424,GO:0044444,GO:0044464,GO:0071704,GO:1901564,GO:1901566,GO:1901576,GO:1990904
HstV1f_c02129_00020	AT2G20310	RIN13	RPM1 interacting protein 13	68	110	136	221	281	344	581	373	516	468	428	378	388	334	381	443	466
HstV1f_c02130_00010	AT1G59820	ALA3	aminophospholipid ATPase 3	106	445	304	341	364	356	1389	1083	1053	786	873	968	1098	1064	902	970	1008	GO:0000139,GO:0000166,GO:0000287,GO:0002237,GO:0002238,GO:0003674,GO:0003824,GO:0005215,GO:0005319,GO:0005488,GO:0005524,GO:0005548,GO:0005575,GO:0005634,GO:0005768,GO:0005783,GO:0005789,GO:0005794,GO:0005802,GO:0005886,GO:0006810,GO:0006811,GO:0006820,GO:0006869,GO:0006892,GO:0006893,GO:0006900,GO:0006950,GO:0006952,GO:0006996,GO:0008104,GO:0008150,GO:0009605,GO:0009607,GO:0009617,GO:0009620,GO:0009987,GO:0010033,GO:0015031,GO:0015247,GO:0015711,GO:0015748,GO:0015833,GO:0015914,GO:0016020,GO:0016043,GO:0016050,GO:0016192,GO:0016462,GO:0016787,GO:0016817,GO:0016818,GO:0016887,GO:0017076,GO:0017111,GO:0022892,GO:0030427,GO:0030554,GO:0031090,GO:0031410,GO:0031982,GO:0031984,GO:0032502,GO:0032553,GO:0032555,GO:0032559,GO:0033036,GO:0034204,GO:0035639,GO:0035838,GO:0036094,GO:0042221,GO:0042742,GO:0042886,GO:0043167,GO:0043168,GO:0043169,GO:0043207,GO:0043226,GO:0043227,GO:0043229,GO:0043231,GO:0044422,GO:0044424,GO:0044425,GO:0044431,GO:0044432,GO:0044444,GO:0044446,GO:0044463,GO:0044464,GO:0044699,GO:0044763,GO:0044765,GO:0044767,GO:0044802,GO:0045184,GO:0045332,GO:0046872,GO:0048193,GO:0048194,GO:0048364,GO:0048367,GO:0048731,GO:0048856,GO:0050832,GO:0050896,GO:0051179,GO:0051234,GO:0051286,GO:0051704,GO:0051707,GO:0055037,GO:0061024,GO:0065007,GO:0065008,GO:0071702,GO:0071705,GO:0071840,GO:0090404,GO:0097035,GO:0097159,GO:0097367,GO:0097708,GO:0098542,GO:0098588,GO:0098791,GO:0098876,GO:0099402,GO:0140326,GO:1901265,GO:1901363,GO:1901703,GO:1902578
HstV1f_c02131_00010	AT1G79330	MC5	metacaspase 5	945	4575	2997	2816	1986	2501	1234	1140	1850	1091	1445	990	876	964	992	809	1149	GO:0003674,GO:0003824,GO:0004175,GO:0004197,GO:0005575,GO:0006508,GO:0006807,GO:0008150,GO:0008152,GO:0008233,GO:0008234,GO:0009507,GO:0009536,GO:0010941,GO:0010942,GO:0016787,GO:0019538,GO:0043067,GO:0043068,GO:0043170,GO:0043226,GO:0043227,GO:0043229,GO:0043231,GO:0044238,GO:0044424,GO:0044444,GO:0044464,GO:0048518,GO:0048522,GO:0050789,GO:0050794,GO:0065007,GO:0070011,GO:0071704,GO:1901564
HstV1f_c02131_00020				0	183	108	52	2	68	8	20	8	8	16	86	25	109	8	198	125
HstV1f_c02131_00030	AT5G66150		Glycosyl hydrolase family 38 protein	46	846	582	179	20	18	23	26	36	13	53	8	22	75	51	31	80	GO:0003674,GO:0003824,GO:0004553,GO:0004559,GO:0005488,GO:0005575,GO:0005773,GO:0005975,GO:0005996,GO:0006013,GO:0008150,GO:0008152,GO:0015923,GO:0016787,GO:0016798,GO:0019318,GO:0030246,GO:0043167,GO:0043169,GO:0043226,GO:0043227,GO:0043229,GO:0043231,GO:0044238,GO:0044281,GO:0044424,GO:0044444,GO:0044464,GO:0044699,GO:0044710,GO:0044723,GO:0046872,GO:0071704
HstV1f_c02133_00010	AT1G66680	AR401	S-adenosyl-L-methionine-dependent methyltransferases superfamily protein	0	0	0	0	0	0	0	0	0	0	0	0	0	0	0	0	0
HstV1f_c02134_00010	AT4G00030		Plastid-lipid associated protein PAP / fibrillin family protein	29	219	59	75	40	76	58	57	82	89	97	106	39	37	41	31	46	GO:0005575,GO:0009534,GO:0009579,GO:0031976,GO:0031984,GO:0044422,GO:0044424,GO:0044434,GO:0044435,GO:0044444,GO:0044446,GO:0044464
HstV1f_c02135_00010	AT5G55220		trigger factor type chaperone family protein	195	2147	1287	462	336	862	1036	828	710	952	850	926	647	821	807	948	1318	GO:0003674,GO:0003676,GO:0003723,GO:0003729,GO:0003755,GO:0003824,GO:0005488,GO:0005515,GO:0005575,GO:0006457,GO:0006458,GO:0006810,GO:0008104,GO:0008150,GO:0009507,GO:0009526,GO:0009532,GO:0009536,GO:0009570,GO:0009941,GO:0009987,GO:0015031,GO:0015833,GO:0016853,GO:0016859,GO:0031967,GO:0031975,GO:0033036,GO:0042886,GO:0043021,GO:0043022,GO:0043226,GO:0043227,GO:0043229,GO:0043231,GO:0043335,GO:0044183,GO:0044422,GO:0044424,GO:0044434,GO:0044435,GO:0044444,GO:0044446,GO:0044464,GO:0044877,GO:0045184,GO:0051083,GO:0051179,GO:0051234,GO:0061077,GO:0071702,GO:0071705,GO:0097159,GO:1901363
HstV1f_c02135_00020	AT3G62120		Class II aaRS and biotin synthetases superfamily protein	175	1441	1126	450	399	687	522	405	610	527	751	589	464	496	636	619	687	GO:0000166,GO:0003674,GO:0003824,GO:0004812,GO:0004827,GO:0005488,GO:0005524,GO:0005575,GO:0005737,GO:0005829,GO:0005911,GO:0006082,GO:0006139,GO:0006399,GO:0006418,GO:0006433,GO:0006520,GO:0006725,GO:0006807,GO:0008150,GO:0008152,GO:0009506,GO:0009987,GO:0016070,GO:0016874,GO:0016875,GO:0016876,GO:0017076,GO:0017101,GO:0019752,GO:0030054,GO:0030554,GO:0032553,GO:0032555,GO:0032559,GO:0032991,GO:0034641,GO:0034660,GO:0035639,GO:0036094,GO:0043038,GO:0043039,GO:0043167,GO:0043168,GO:0043170,GO:0043234,GO:0043436,GO:0044237,GO:0044238,GO:0044260,GO:0044281,GO:0044424,GO:0044444,GO:0044464,GO:0044699,GO:0044710,GO:0044763,GO:0046483,GO:0071704,GO:0090304,GO:0097159,GO:0097367,GO:1901265,GO:1901360,GO:1901363,GO:1901564
HstV1f_c02135_00030	AT4G30210	ATR2	P450 reductase 2	68	49	23	67	296	177	270	74	252	98	353	58	132	47	167	106	60	GO:0000166,GO:0003674,GO:0003824,GO:0003958,GO:0005488,GO:0005575,GO:0005789,GO:0006725,GO:0008150,GO:0008152,GO:0009058,GO:0009987,GO:0010181,GO:0016020,GO:0016491,GO:0016651,GO:0016653,GO:0019438,GO:0032553,GO:0036094,GO:0043167,GO:0043168,GO:0044237,GO:0044249,GO:0044422,GO:0044424,GO:0044425,GO:0044432,GO:0044444,GO:0044446,GO:0044464,GO:0048037,GO:0050660,GO:0050661,GO:0050662,GO:0097159,GO:0097367,GO:1901265,GO:1901363
HstV1f_c02136_00010	AT2G35980	YLS9	Late embryosis abundant (LEA) hydroxyproline-rich glycoprotein family	0	0	0	0	3	0	51	38	32	0	201	0	1	0	0	0	0	GO:0000325,GO:0001101,GO:0001666,GO:0002252,GO:0002376,GO:0003674,GO:0003676,GO:0003723,GO:0003729,GO:0005488,GO:0005575,GO:0005773,GO:0005794,GO:0005886,GO:0005911,GO:0006950,GO:0006952,GO:0008150,GO:0009506,GO:0009605,GO:0009607,GO:0009611,GO:0009615,GO:0009617,GO:0009628,GO:0009751,GO:0009987,GO:0010033,GO:0014070,GO:0016020,GO:0016032,GO:0030054,GO:0033554,GO:0036293,GO:0036294,GO:0042221,GO:0042742,GO:0043207,GO:0043226,GO:0043227,GO:0043229,GO:0043231,GO:0044403,GO:0044419,GO:0044424,GO:0044444,GO:0044464,GO:0044764,GO:0050896,GO:0051607,GO:0051704,GO:0051707,GO:0051716,GO:0070482,GO:0070887,GO:0071453,GO:0071456,GO:0097159,GO:0098542,GO:1901363,GO:1901700
HstV1f_c02136_00020	AT5G06320	NHL3	NDR1/HIN1-like 3	197	8	24	362	1540	428	426	147	254	291	849	145	502	144	624	351	162	GO:0000325,GO:0001101,GO:0001666,GO:0002252,GO:0002376,GO:0003674,GO:0003676,GO:0003723,GO:0003729,GO:0005488,GO:0005575,GO:0005773,GO:0005794,GO:0005886,GO:0005911,GO:0006950,GO:0006952,GO:0008150,GO:0009506,GO:0009605,GO:0009607,GO:0009611,GO:0009615,GO:0009617,GO:0009628,GO:0009751,GO:0009987,GO:0010033,GO:0014070,GO:0016020,GO:0016032,GO:0030054,GO:0033554,GO:0036293,GO:0036294,GO:0042221,GO:0042742,GO:0043207,GO:0043226,GO:0043227,GO:0043229,GO:0043231,GO:0044403,GO:0044419,GO:0044424,GO:0044444,GO:0044464,GO:0044764,GO:0050896,GO:0051607,GO:0051704,GO:0051707,GO:0051716,GO:0070482,GO:0070887,GO:0071453,GO:0071456,GO:0097159,GO:0098542,GO:1901363,GO:1901700
HstV1f_c02136_00030	AT5G06320	NHL3	NDR1/HIN1-like 3	106	1	13	66	691	201	185	62	185	158	407	115	317	112	297	140	87	GO:0000325,GO:0001101,GO:0001666,GO:0002252,GO:0002376,GO:0003674,GO:0003676,GO:0003723,GO:0003729,GO:0005488,GO:0005575,GO:0005773,GO:0005794,GO:0005886,GO:0005911,GO:0006950,GO:0006952,GO:0008150,GO:0009506,GO:0009605,GO:0009607,GO:0009611,GO:0009615,GO:0009617,GO:0009628,GO:0009751,GO:0009987,GO:0010033,GO:0014070,GO:0016020,GO:0016032,GO:0030054,GO:0033554,GO:0036293,GO:0036294,GO:0042221,GO:0042742,GO:0043207,GO:0043226,GO:0043227,GO:0043229,GO:0043231,GO:0044403,GO:0044419,GO:0044424,GO:0044444,GO:0044464,GO:0044764,GO:0050896,GO:0051607,GO:0051704,GO:0051707,GO:0051716,GO:0070482,GO:0070887,GO:0071453,GO:0071456,GO:0097159,GO:0098542,GO:1901363,GO:1901700
HstV1f_c02137_00010	AT2G20820			986	5301	3172	1678	1492	2071	2350	2054	2472	2217	2232	1968	1655	1957	2287	2117	2076
HstV1f_c02137_00020	AT2G36660	PAB7	poly(A) binding protein 7	0	0	0	0	0	0	0	0	0	0	0	0	0	0	0	0	0	GO:0003674,GO:0003676,GO:0003723,GO:0003727,GO:0003729,GO:0003730,GO:0005488,GO:0005575,GO:0005634,GO:0005829,GO:0006139,GO:0006413,GO:0006417,GO:0006725,GO:0006807,GO:0008143,GO:0008150,GO:0008152,GO:0008187,GO:0008266,GO:0009889,GO:0009987,GO:0010468,GO:0010556,GO:0010608,GO:0016070,GO:0016071,GO:0019222,GO:0031323,GO:0031326,GO:0032268,GO:0032991,GO:0034248,GO:0034641,GO:0043170,GO:0043226,GO:0043227,GO:0043229,GO:0043231,GO:0044237,GO:0044238,GO:0044260,GO:0044424,GO:0044444,GO:0044464,GO:0046483,GO:0050789,GO:0050794,GO:0051171,GO:0051246,GO:0060255,GO:0065007,GO:0070717,GO:0071704,GO:0080090,GO:0090304,GO:0097159,GO:1901360,GO:1901363,GO:1990904,GO:2000112
HstV1f_c02138_00010	AT2G01600		ENTH/ANTH/VHS superfamily protein	14	70	46	28	67	81	84	66	68	52	64	66	30	61	17	67	175	GO:0000149,GO:0003674,GO:0005488,GO:0005515,GO:0005543,GO:0005545,GO:0005546,GO:0005575,GO:0005739,GO:0005794,GO:0005886,GO:0005905,GO:0006461,GO:0006810,GO:0006897,GO:0006898,GO:0006900,GO:0006996,GO:0008150,GO:0008289,GO:0009987,GO:0016020,GO:0016043,GO:0016050,GO:0016192,GO:0022607,GO:0030135,GO:0030136,GO:0030276,GO:0031410,GO:0031982,GO:0032050,GO:0034622,GO:0035091,GO:0043167,GO:0043168,GO:0043226,GO:0043227,GO:0043229,GO:0043231,GO:0043623,GO:0043933,GO:0044424,GO:0044425,GO:0044444,GO:0044464,GO:0048268,GO:0051179,GO:0051234,GO:0061024,GO:0065003,GO:0071822,GO:0071840,GO:0072583,GO:0097708,GO:0098589,GO:1901981,GO:1902936
HstV1f_c02140_00010	AT4G33790	CER4	Jojoba acyl CoA reductase-related male sterility protein	2717	6666	2569	2822	12	156	1375	1585	2525	1475	2119	1023	732	3150	1442	1112	1460
HstV1f_c02141_00010	AT1G28120		ubiquitin thioesterase otubain-like protein	242	972	596	781	767	1255	1393	1063	1005	990	1198	1088	1006	1332	1047	1547	1533	GO:0003674,GO:0003824,GO:0004843,GO:0005488,GO:0005515,GO:0005575,GO:0005634,GO:0006464,GO:0006508,GO:0006807,GO:0008150,GO:0008152,GO:0008233,GO:0008234,GO:0009987,GO:0016579,GO:0016787,GO:0019538,GO:0019783,GO:0032182,GO:0036211,GO:0036459,GO:0043130,GO:0043170,GO:0043226,GO:0043227,GO:0043229,GO:0043231,GO:0043412,GO:0044237,GO:0044238,GO:0044260,GO:0044267,GO:0044424,GO:0044464,GO:0061815,GO:0070011,GO:0070646,GO:0070647,GO:0071108,GO:0071704,GO:0101005,GO:1901564,GO:1990380
HstV1f_c02142_00010	AT5G03700		D-mannose binding lectin protein with Apple-like carbohydrate-binding domain-containing protein	372	489	445	689	247	642	680	709	446	1029	1605	414	586	962	641	718	876	GO:0005575,GO:0005768,GO:0005794,GO:0005802,GO:0008037,GO:0008150,GO:0009987,GO:0016020,GO:0022414,GO:0031410,GO:0031982,GO:0031984,GO:0043226,GO:0043227,GO:0043229,GO:0043231,GO:0044422,GO:0044424,GO:0044431,GO:0044444,GO:0044446,GO:0044464,GO:0044699,GO:0044702,GO:0044763,GO:0048544,GO:0097708,GO:0098791
HstV1f_c02142_00020	AT2G22360		DNAJ heat shock family protein	333	2002	1727	1012	1761	2098	1957	1941	1887	1783	1800	2225	1941	1774	1959	2422	2414	GO:0000166,GO:0003674,GO:0005488,GO:0005515,GO:0005524,GO:0005575,GO:0005737,GO:0005783,GO:0006457,GO:0006458,GO:0006950,GO:0008150,GO:0009266,GO:0009408,GO:0009507,GO:0009536,GO:0009628,GO:0009987,GO:0017076,GO:0030554,GO:0031072,GO:0032553,GO:0032555,GO:0032559,GO:0035639,GO:0036094,GO:0042026,GO:0043167,GO:0043168,GO:0043169,GO:0043226,GO:0043227,GO:0043229,GO:0043231,GO:0044424,GO:0044444,GO:0044464,GO:0046872,GO:0050896,GO:0051082,GO:0051084,GO:0051085,GO:0061077,GO:0097159,GO:0097367,GO:1901265,GO:1901363
HstV1f_c02143_00010	AT1G77490	TAPX	thylakoidal ascorbate peroxidase	533	1821	1128	1196	516	310	1701	1756	1642	1815	1621	2110	1599	1882	1970	1705	2058	GO:0000302,GO:0003674,GO:0003824,GO:0004601,GO:0005488,GO:0005575,GO:0005739,GO:0006950,GO:0006979,GO:0007165,GO:0008150,GO:0008152,GO:0009056,GO:0009266,GO:0009409,GO:0009507,GO:0009534,GO:0009535,GO:0009536,GO:0009579,GO:0009628,GO:0009631,GO:0009987,GO:0010019,GO:0016020,GO:0016209,GO:0016491,GO:0016684,GO:0016688,GO:0020037,GO:0031976,GO:0031984,GO:0033554,GO:0034357,GO:0034599,GO:0042221,GO:0042651,GO:0042743,GO:0042744,GO:0043167,GO:0043169,GO:0043226,GO:0043227,GO:0043229,GO:0043231,GO:0044237,GO:0044248,GO:0044422,GO:0044424,GO:0044434,GO:0044435,GO:0044436,GO:0044444,GO:0044446,GO:0044464,GO:0046872,GO:0046906,GO:0050789,GO:0050794,GO:0050896,GO:0051716,GO:0055035,GO:0065007,GO:0070887,GO:0071588,GO:0072593,GO:0097159,GO:1901363,GO:1901700
HstV1f_c02143_00020	AT5G08750		RING/FYVE/PHD zinc finger superfamily protein	28	154	178	101	116	192	307	302	345	187	253	266	247	275	210	291	263	GO:0003674,GO:0005488,GO:0008270,GO:0043167,GO:0043169,GO:0046872,GO:0046914
HstV1f_c02143_00030	AT1G11040		HSP40/DnaJ peptide-binding protein	186	1083	480	234	210	274	74	170	249	44	136	112	102	151	86	134	74	GO:0003674,GO:0005488,GO:0005515,GO:0005575,GO:0005829,GO:0006457,GO:0006458,GO:0008150,GO:0009987,GO:0044424,GO:0044444,GO:0044464,GO:0051082,GO:0051084,GO:0051085,GO:0051087,GO:0061077
HstV1f_c02143_00040	AT5G63810	BGAL10	beta-galactosidase 10	6	224	86	19	7	5	3	5	2	4	2	0	1	5	1	8	1	GO:0003674,GO:0003824,GO:0004553,GO:0004565,GO:0005488,GO:0005575,GO:0005576,GO:0005773,GO:0005975,GO:0008150,GO:0008152,GO:0009341,GO:0015925,GO:0016787,GO:0016798,GO:0030246,GO:0032991,GO:0043226,GO:0043227,GO:0043229,GO:0043231,GO:0044238,GO:0044424,GO:0044444,GO:0044464,GO:0048046,GO:0071704,GO:1902494
HstV1f_c02143_00050	AT3G53305	CYP71B32	cytochrome P450, family 71, subfamily B, polypeptide 32	0	0	0	0	0	0	0	3	0	0	0	0	0	0	1	0	0
HstV1f_c02143_00060	AT2G41140	CRK1	CDPK-related kinase 1	0	1	1	1	0	1	5	2	4	2	6	0	4	4	2	2	5
HstV1f_c02144_00010	AT1G12390		Cornichon family protein	72	295	158	169	176	254	200	161	262	175	228	110	172	203	185	162	214	GO:0005575,GO:0006810,GO:0008150,GO:0016020,GO:0016192,GO:0051179,GO:0051234
HstV1f_c02144_00020	AT2G36530	LOS2	Enolase	1949	16249	11832	4147	5409	5028	3585	3104	4136	3868	3836	2740	4716	3516	4880	5341	4036	GO:0000015,GO:0000287,GO:0003674,GO:0003824,GO:0004634,GO:0005488,GO:0005575,GO:0005975,GO:0006082,GO:0006090,GO:0006091,GO:0006096,GO:0006139,GO:0006163,GO:0006165,GO:0006725,GO:0006732,GO:0006733,GO:0006753,GO:0006757,GO:0006793,GO:0006796,GO:0006807,GO:0008150,GO:0008152,GO:0009056,GO:0009117,GO:0009123,GO:0009126,GO:0009132,GO:0009135,GO:0009141,GO:0009144,GO:0009150,GO:0009161,GO:0009167,GO:0009179,GO:0009185,GO:0009199,GO:0009205,GO:0009259,GO:0009987,GO:0016052,GO:0016310,GO:0016829,GO:0016835,GO:0016836,GO:0019362,GO:0019637,GO:0019693,GO:0019752,GO:0032787,GO:0032991,GO:0034641,GO:0043167,GO:0043169,GO:0043436,GO:0044237,GO:0044238,GO:0044281,GO:0044424,GO:0044444,GO:0044445,GO:0044464,GO:0044699,GO:0044710,GO:0044712,GO:0044723,GO:0044724,GO:0044763,GO:0046031,GO:0046034,GO:0046483,GO:0046496,GO:0046872,GO:0046939,GO:0051186,GO:0055086,GO:0071704,GO:0072521,GO:0072524,GO:1901135,GO:1901360,GO:1901564,GO:1901575,GO:1902494
HstV1f_c02144_00030	AT3G14900	EMB3120		1	36	46	5	24	23	3	16	15	10	7	3	14	7	2	14	19
HstV1f_c02144_00040	AT3G60810		DUF1499 family protein	205	840	600	617	339	659	1045	1052	1101	881	933	1435	1082	1205	1212	1052	1206
HstV1f_c02146_00010	AT5G14600		S-adenosyl-L-methionine-dependent methyltransferases superfamily protein	11	44	50	51	210	78	31	23	34	36	40	23	25	28	33	32	42	GO:0001510,GO:0003674,GO:0003824,GO:0005575,GO:0005634,GO:0006139,GO:0006396,GO:0006399,GO:0006400,GO:0006725,GO:0006807,GO:0008033,GO:0008150,GO:0008152,GO:0008168,GO:0008173,GO:0008175,GO:0008757,GO:0009451,GO:0009987,GO:0016070,GO:0016426,GO:0016429,GO:0016740,GO:0016741,GO:0030488,GO:0031515,GO:0032259,GO:0032991,GO:0034470,GO:0034641,GO:0034660,GO:0034708,GO:0043170,GO:0043226,GO:0043227,GO:0043229,GO:0043231,GO:0043412,GO:0043414,GO:0043527,GO:0044237,GO:0044238,GO:0044260,GO:0044424,GO:0044444,GO:0044464,GO:0046483,GO:0071704,GO:0090304,GO:1901360,GO:1902494,GO:1990234
HstV1f_c02146_00020				22	32	58	25	52	77	43	15	18	97	57	52	80	79	105	19	71
HstV1f_c02147_00010	AT1G60900		U2 snRNP auxilliary factor, large subunit, splicing factor	17	123	99	81	122	147	123	99	127	104	97	153	151	134	114	133	150	GO:0000243,GO:0000375,GO:0000377,GO:0000398,GO:0001101,GO:0003674,GO:0003676,GO:0003723,GO:0003727,GO:0005488,GO:0005575,GO:0005634,GO:0005681,GO:0005684,GO:0006139,GO:0006396,GO:0006397,GO:0006725,GO:0006807,GO:0008150,GO:0008152,GO:0008187,GO:0008380,GO:0009719,GO:0009725,GO:0009737,GO:0009987,GO:0010033,GO:0016070,GO:0016071,GO:0016604,GO:0016607,GO:0030529,GO:0030628,GO:0032991,GO:0033993,GO:0034641,GO:0036002,GO:0042221,GO:0043170,GO:0043226,GO:0043227,GO:0043229,GO:0043231,GO:0043234,GO:0044237,GO:0044238,GO:0044260,GO:0044422,GO:0044424,GO:0044428,GO:0044446,GO:0044451,GO:0044464,GO:0046483,GO:0050896,GO:0071004,GO:0071010,GO:0071704,GO:0089701,GO:0090304,GO:0097159,GO:0097305,GO:1901360,GO:1901363,GO:1901700,GO:1990904
HstV1f_c02147_00020	AT4G19610		nucleotide/nucleic acid binding protein	40	174	134	101	156	205	445	395	377	370	354	359	352	374	447	514	538	GO:0000375,GO:0000377,GO:0000398,GO:0003674,GO:0003676,GO:0003723,GO:0005488,GO:0005575,GO:0005654,GO:0005694,GO:0005730,GO:0005737,GO:0006139,GO:0006396,GO:0006397,GO:0006725,GO:0006807,GO:0008150,GO:0008152,GO:0008380,GO:0009987,GO:0016070,GO:0016071,GO:0016604,GO:0016607,GO:0034641,GO:0040019,GO:0043170,GO:0043226,GO:0043228,GO:0043229,GO:0043232,GO:0044237,GO:0044238,GO:0044260,GO:0044422,GO:0044424,GO:0044428,GO:0044446,GO:0044451,GO:0044464,GO:0045995,GO:0046483,GO:0048518,GO:0050789,GO:0050793,GO:0051094,GO:0051239,GO:0051240,GO:0065007,GO:0071704,GO:0090304,GO:0097159,GO:1901360,GO:1901363,GO:2000026
HstV1f_c02148_00010	AT4G33250	EIF3K	eukaryotic translation initiation factor 3K	141	893	735	500	917	1295	1145	1154	1027	1049	1224	875	947	859	1108	1218	1270	GO:0001732,GO:0003674,GO:0003676,GO:0003723,GO:0003743,GO:0005488,GO:0005575,GO:0005852,GO:0006417,GO:0006446,GO:0008135,GO:0008150,GO:0009889,GO:0009987,GO:0010468,GO:0010556,GO:0010608,GO:0016043,GO:0016282,GO:0019222,GO:0022607,GO:0022618,GO:0030529,GO:0031323,GO:0031326,GO:0032268,GO:0032991,GO:0033290,GO:0034248,GO:0034622,GO:0043021,GO:0043022,GO:0043234,GO:0043933,GO:0044424,GO:0044444,GO:0044464,GO:0044877,GO:0050789,GO:0050794,GO:0051171,GO:0051246,GO:0060255,GO:0065003,GO:0065007,GO:0070993,GO:0071826,GO:0071840,GO:0080090,GO:0097159,GO:1901363,GO:1990904,GO:2000112
HstV1f_c02148_00020	AT4G20350		oxidoreductase	17	114	95	54	87	81	144	90	129	110	131	114	122	95	112	137	189	GO:0003674,GO:0003824,GO:0005488,GO:0005575,GO:0005634,GO:0005654,GO:0005737,GO:0005912,GO:0005924,GO:0005925,GO:0016491,GO:0030054,GO:0030055,GO:0043167,GO:0043169,GO:0043226,GO:0043227,GO:0043229,GO:0043231,GO:0044422,GO:0044424,GO:0044428,GO:0044446,GO:0044464,GO:0046872,GO:0051213,GO:0070161
HstV1f_c02148_00030	AT4G26410		chromosome-associated kinesin	177	848	368	529	590	646	790	601	844	691	754	616	454	635	723	600	740	GO:0001678,GO:0005575,GO:0005739,GO:0005829,GO:0008150,GO:0009743,GO:0009746,GO:0009749,GO:0009966,GO:0009987,GO:0010033,GO:0010646,GO:0019725,GO:0023051,GO:0032844,GO:0033500,GO:0034284,GO:0042221,GO:0042592,GO:0042593,GO:0043226,GO:0043227,GO:0043229,GO:0043231,GO:0044424,GO:0044444,GO:0044464,GO:0044699,GO:0044763,GO:0048583,GO:0048878,GO:0050789,GO:0050794,GO:0050896,GO:0051716,GO:0055082,GO:0065007,GO:0065008,GO:0070887,GO:0071310,GO:0071322,GO:0071326,GO:0071331,GO:0071333,GO:1901700,GO:1901701,GO:1902659
HstV1f_c02148_00040	AT1G55535		transmembrane protein	1	15	7	4	15	19	2	8	16	8	10	3	4	7	3	9	2
HstV1f_c02148_00050	AT5G18250		transmembrane protein	38	239	167	135	187	249	243	223	331	207	206	210	235	200	169	219	211
HstV1f_c02148_00060	AT4G35785		RNA-binding (RRM/RBD/RNP motifs) family protein	127	372	266	424	611	807	901	693	659	674	813	581	631	684	715	800	849	GO:0003674,GO:0003676,GO:0003723,GO:0005488,GO:0005575,GO:0005681,GO:0006139,GO:0006396,GO:0006397,GO:0006725,GO:0006807,GO:0008150,GO:0008152,GO:0008380,GO:0009314,GO:0009416,GO:0009628,GO:0009642,GO:0009644,GO:0009893,GO:0009987,GO:0010468,GO:0010604,GO:0010628,GO:0016070,GO:0016071,GO:0016604,GO:0016607,GO:0019219,GO:0019222,GO:0030529,GO:0031323,GO:0031325,GO:0032991,GO:0033120,GO:0034641,GO:0043170,GO:0043484,GO:0044237,GO:0044238,GO:0044260,GO:0044422,GO:0044424,GO:0044428,GO:0044446,GO:0044451,GO:0044464,GO:0045935,GO:0046483,GO:0048024,GO:0048026,GO:0048518,GO:0048522,GO:0050684,GO:0050685,GO:0050789,GO:0050794,GO:0050896,GO:0051171,GO:0051173,GO:0051252,GO:0051254,GO:0060255,GO:0065007,GO:0071704,GO:0080090,GO:0090304,GO:0097159,GO:1901360,GO:1901363,GO:1903311,GO:1903313,GO:1990904
HstV1f_c02149_00010	AT4G26470		Calcium-binding EF-hand family protein	838	1714	939	1729	1238	2010	1736	1775	3302	1283	1632	1449	1634	1639	1828	1128	1877	GO:0003674,GO:0005488,GO:0005509,GO:0005575,GO:0005737,GO:0043167,GO:0043169,GO:0044424,GO:0044464,GO:0046872
HstV1f_c02149_00020	AT2G01060		myb-like HTH transcriptional regulator family protein	137	454	368	530	655	800	1321	939	968	650	856	1191	931	903	597	884	658	GO:0001071,GO:0003674,GO:0003676,GO:0003677,GO:0003700,GO:0005488,GO:0005575,GO:0005634,GO:0006355,GO:0008150,GO:0009889,GO:0010468,GO:0010556,GO:0019219,GO:0019222,GO:0031323,GO:0031326,GO:0043226,GO:0043227,GO:0043229,GO:0043231,GO:0044424,GO:0044464,GO:0050789,GO:0050794,GO:0051171,GO:0051252,GO:0060255,GO:0065007,GO:0080090,GO:0097159,GO:1901363,GO:1903506,GO:2000112,GO:2001141
HstV1f_c02149_00030	AT1G33290		P-loop containing nucleoside triphosphate hydrolases superfamily protein	172	965	511	340	208	350	489	464	624	581	558	575	505	705	711	699	840	GO:0000166,GO:0003674,GO:0003676,GO:0003824,GO:0005488,GO:0005524,GO:0005575,GO:0009507,GO:0009536,GO:0016462,GO:0016787,GO:0016817,GO:0016818,GO:0016887,GO:0017076,GO:0017111,GO:0030554,GO:0032553,GO:0032555,GO:0032559,GO:0035639,GO:0036094,GO:0043167,GO:0043168,GO:0043226,GO:0043227,GO:0043229,GO:0043231,GO:0044424,GO:0044444,GO:0044464,GO:0097159,GO:0097367,GO:1901265,GO:1901363
HstV1f_c02150_00010				0	0	0	0	3	1	0	0	0	0	1	3	0	0	0	0	0
HstV1f_c02150_00020	AT5G20060		alpha/beta-Hydrolases superfamily protein	276	1516	890	1051	949	1425	1025	735	860	747	975	622	712	802	798	813	1008	GO:0003674,GO:0003824,GO:0006508,GO:0006807,GO:0008150,GO:0008152,GO:0008233,GO:0008236,GO:0016787,GO:0017171,GO:0019538,GO:0043170,GO:0044238,GO:0070011,GO:0071704,GO:1901564
HstV1f_c02150_00030	AT2G19950	GC1	golgin Putative 1	1	24	20	12	5	16	16	12	24	18	12	4	4	26	10	41	36
HstV1f_c02151_00010	AT5G66580			0	0	0	0	6	1	0	0	0	0	0	1	0	0	0	0	0
HstV1f_c02152_00010	AT3G52720	ACA1	alpha carbonic anhydrase 1	2	12	1	8	0	5	254	79	65	112	246	144	50	147	115	137	550	GO:0003674,GO:0003824,GO:0004089,GO:0005488,GO:0005575,GO:0005783,GO:0006730,GO:0008150,GO:0008152,GO:0008270,GO:0009532,GO:0009570,GO:0009987,GO:0016829,GO:0016835,GO:0016836,GO:0043167,GO:0043169,GO:0043226,GO:0043227,GO:0043229,GO:0043231,GO:0044237,GO:0044281,GO:0044422,GO:0044424,GO:0044434,GO:0044435,GO:0044444,GO:0044446,GO:0044464,GO:0044699,GO:0044710,GO:0044763,GO:0046872,GO:0046914
HstV1f_c02153_00010	AT5G35450		Disease resistance protein (CC-NBS-LRR class) family	0	0	0	0	0	0	0	0	0	0	0	0	0	0	0	0	0
HstV1f_c02153_00020	AT5G35450		Disease resistance protein (CC-NBS-LRR class) family	0	0	0	0	0	0	0	0	0	0	1	0	0	0	0	0	0
HstV1f_c02153_00030	AT1G72700		ATPase E1-E2 type family protein / haloacid dehalogenase-like hydrolase family protein	0	0	0	0	1	0	0	0	2	0	1	0	0	0	1	2	0	GO:0000166,GO:0000287,GO:0003674,GO:0003824,GO:0005488,GO:0005524,GO:0005575,GO:0005886,GO:0006810,GO:0006811,GO:0006820,GO:0006869,GO:0008104,GO:0008150,GO:0009987,GO:0015711,GO:0015748,GO:0015914,GO:0016020,GO:0016043,GO:0016462,GO:0016787,GO:0016817,GO:0016818,GO:0016887,GO:0017076,GO:0017111,GO:0030554,GO:0032553,GO:0032555,GO:0032559,GO:0033036,GO:0034204,GO:0035639,GO:0036094,GO:0043167,GO:0043168,GO:0043169,GO:0044464,GO:0044699,GO:0044763,GO:0044765,GO:0044802,GO:0045332,GO:0046872,GO:0051179,GO:0051234,GO:0061024,GO:0065007,GO:0065008,GO:0071702,GO:0071840,GO:0097035,GO:0097159,GO:0097367,GO:0140326,GO:0140327,GO:1901265,GO:1901363,GO:1901703,GO:1902578
HstV1f_c02154_00010	AT4G15800	RALFL33	ralf-like 33	0	0	0	0	1	0	0	0	0	0	0	0	0	0	0	0	1	GO:0003674,GO:0005102,GO:0005179,GO:0005488,GO:0005515,GO:0005575,GO:0005576,GO:0005911,GO:0007154,GO:0007165,GO:0007267,GO:0008150,GO:0009506,GO:0009987,GO:0019722,GO:0019932,GO:0023052,GO:0030054,GO:0035556,GO:0044699,GO:0044700,GO:0044763,GO:0048046,GO:0050789,GO:0050794,GO:0065007
HstV1f_c02155_00010	AT4G21534	SPHK2	Diacylglycerol kinase family protein	372	2039	817	428	146	196	205	258	274	97	84	329	248	386	87	185	165	GO:0000166,GO:0001101,GO:0001727,GO:0003674,GO:0003824,GO:0005488,GO:0005524,GO:0005543,GO:0005575,GO:0005737,GO:0005774,GO:0006066,GO:0006629,GO:0006643,GO:0006665,GO:0006670,GO:0006793,GO:0006796,GO:0006807,GO:0008150,GO:0008152,GO:0008289,GO:0008481,GO:0008610,GO:0009058,GO:0009705,GO:0009719,GO:0009725,GO:0009737,GO:0009987,GO:0010033,GO:0016020,GO:0016301,GO:0016310,GO:0016740,GO:0016772,GO:0016773,GO:0017050,GO:0017076,GO:0019751,GO:0030148,GO:0030554,GO:0031090,GO:0032553,GO:0032555,GO:0032559,GO:0032870,GO:0033993,GO:0034311,GO:0034312,GO:0034641,GO:0035639,GO:0036094,GO:0042221,GO:0043167,GO:0043168,GO:0043226,GO:0043227,GO:0043229,GO:0043231,GO:0044237,GO:0044238,GO:0044249,GO:0044255,GO:0044271,GO:0044281,GO:0044283,GO:0044422,GO:0044424,GO:0044437,GO:0044444,GO:0044446,GO:0044464,GO:0044699,GO:0044710,GO:0044711,GO:0044763,GO:0046165,GO:0046173,GO:0046467,GO:0046512,GO:0046519,GO:0046520,GO:0050896,GO:0051716,GO:0070300,GO:0070887,GO:0071215,GO:0071229,GO:0071310,GO:0071396,GO:0071495,GO:0071704,GO:0097159,GO:0097164,GO:0097305,GO:0097306,GO:0097367,GO:0098588,GO:0098805,GO:1901265,GO:1901363,GO:1901564,GO:1901566,GO:1901576,GO:1901615,GO:1901617,GO:1901700,GO:1901701
HstV1f_c02155_00020	AT1G77270			1	32	21	15	9	26	12	7	4	26	2	20	9	11	29	23	27
HstV1f_c02155_00030	AT4G17090	CT-BMY	chloroplast beta-amylase	0	10	3	6	17	7	12	15	7	9	9	18	16	18	15	21	19	GO:0003674,GO:0003676,GO:0003824,GO:0003964,GO:0004175,GO:0004190,GO:0004518,GO:0004519,GO:0005488,GO:0006139,GO:0006259,GO:0006310,GO:0006508,GO:0006725,GO:0006807,GO:0008150,GO:0008152,GO:0008233,GO:0009987,GO:0015074,GO:0016740,GO:0016772,GO:0016779,GO:0016787,GO:0016788,GO:0019538,GO:0034061,GO:0034641,GO:0043167,GO:0043169,GO:0043170,GO:0044237,GO:0044238,GO:0044260,GO:0046483,GO:0046872,GO:0070001,GO:0070011,GO:0071704,GO:0090304,GO:0097159,GO:1901360,GO:1901363,GO:1901564
HstV1f_c02156_00010	AT2G39340	SAC3A	SAC3/GANP/Nin1/mts3/eIF-3 p25 family	148	638	354	592	609	813	2027	1732	1467	1157	1365	1917	1597	1599	1451	1670	1846	GO:0000375,GO:0000377,GO:0000380,GO:0000398,GO:0005575,GO:0005634,GO:0006139,GO:0006396,GO:0006397,GO:0006725,GO:0006807,GO:0008150,GO:0008152,GO:0008380,GO:0009987,GO:0016070,GO:0016071,GO:0034641,GO:0043170,GO:0043226,GO:0043227,GO:0043229,GO:0043231,GO:0044237,GO:0044238,GO:0044260,GO:0044424,GO:0044464,GO:0046483,GO:0071704,GO:0090304,GO:1901360
HstV1f_c02157_00020	AT5G35430		Tetratricopeptide repeat (TPR)-like superfamily protein	0	0	0	0	0	0	0	0	0	0	0	0	0	0	0	0	0	GO:0000166,GO:0001666,GO:0001882,GO:0001883,GO:0003674,GO:0003824,GO:0004845,GO:0004849,GO:0005488,GO:0005524,GO:0005525,GO:0005575,GO:0005737,GO:0006139,GO:0006213,GO:0006220,GO:0006221,GO:0006222,GO:0006241,GO:0006725,GO:0006753,GO:0006793,GO:0006796,GO:0006807,GO:0006950,GO:0008150,GO:0008152,GO:0008655,GO:0009058,GO:0009116,GO:0009117,GO:0009119,GO:0009123,GO:0009124,GO:0009129,GO:0009130,GO:0009141,GO:0009142,GO:0009147,GO:0009148,GO:0009156,GO:0009161,GO:0009163,GO:0009165,GO:0009173,GO:0009174,GO:0009199,GO:0009201,GO:0009208,GO:0009209,GO:0009218,GO:0009220,GO:0009259,GO:0009260,GO:0009628,GO:0009987,GO:0010138,GO:0016301,GO:0016310,GO:0016740,GO:0016757,GO:0016763,GO:0016772,GO:0017076,GO:0018130,GO:0019001,GO:0019205,GO:0019206,GO:0019438,GO:0019637,GO:0019693,GO:0030554,GO:0032262,GO:0032549,GO:0032550,GO:0032553,GO:0032555,GO:0032559,GO:0032561,GO:0033554,GO:0034641,GO:0034654,GO:0035639,GO:0036094,GO:0036293,GO:0036294,GO:0042221,GO:0042455,GO:0043094,GO:0043097,GO:0043167,GO:0043168,GO:0043173,GO:0043174,GO:0044206,GO:0044211,GO:0044237,GO:0044238,GO:0044249,GO:0044271,GO:0044281,GO:0044424,GO:0044464,GO:0044699,GO:0044710,GO:0044711,GO:0044763,GO:0046036,GO:0046049,GO:0046131,GO:0046132,GO:0046134,GO:0046390,GO:0046483,GO:0050896,GO:0051716,GO:0055086,GO:0070482,GO:0070887,GO:0071453,GO:0071456,GO:0071704,GO:0072527,GO:0072528,GO:0090407,GO:0097159,GO:0097367,GO:1901135,GO:1901137,GO:1901265,GO:1901293,GO:1901360,GO:1901362,GO:1901363,GO:1901564,GO:1901566,GO:1901576,GO:1901657,GO:1901659
HstV1f_c02157_00010				0	0	9	2	7	6	46	32	32	14	21	71	62	48	47	31	33	GO:0000166,GO:0002376,GO:0003674,GO:0004871,GO:0004872,GO:0005488,GO:0005515,GO:0005524,GO:0005575,GO:0005886,GO:0006950,GO:0006952,GO:0006955,GO:0008150,GO:0008219,GO:0009605,GO:0009607,GO:0009617,GO:0009626,GO:0009987,GO:0012501,GO:0016020,GO:0017076,GO:0030554,GO:0032553,GO:0032555,GO:0032559,GO:0033554,GO:0034050,GO:0035639,GO:0036094,GO:0038023,GO:0042742,GO:0042802,GO:0043167,GO:0043168,GO:0043207,GO:0043531,GO:0044464,GO:0044699,GO:0044763,GO:0045087,GO:0050896,GO:0051704,GO:0051707,GO:0051716,GO:0060089,GO:0097159,GO:0097367,GO:0098542,GO:1901265,GO:1901363
HstV1f_c02157_00030	AT4G05200	CRK25	cysteine-rich RLK (RECEPTOR-like protein kinase) 25	194	42	72	379	0	57	753	1404	1477	847	767	937	1210	659	649	474	685	GO:0000166,GO:0003674,GO:0003824,GO:0004672,GO:0004674,GO:0005488,GO:0005524,GO:0005575,GO:0005886,GO:0006464,GO:0006468,GO:0006793,GO:0006796,GO:0006807,GO:0006950,GO:0006952,GO:0008150,GO:0008152,GO:0009605,GO:0009607,GO:0009617,GO:0009987,GO:0016020,GO:0016301,GO:0016310,GO:0016740,GO:0016772,GO:0016773,GO:0017076,GO:0019538,GO:0030554,GO:0032553,GO:0032555,GO:0032559,GO:0035639,GO:0036094,GO:0036211,GO:0042742,GO:0043167,GO:0043168,GO:0043170,GO:0043207,GO:0043412,GO:0044237,GO:0044238,GO:0044260,GO:0044267,GO:0044464,GO:0050896,GO:0051704,GO:0051707,GO:0071704,GO:0097159,GO:0097367,GO:0098542,GO:0106310,GO:1901265,GO:1901363,GO:1901564
HstV1f_c02157_00040	AT4G05200	CRK25	cysteine-rich RLK (RECEPTOR-like protein kinase) 25	545	381	336	1465	24	186	1682	3670	4239	2012	2048	2342	2901	1430	1717	1335	1033	GO:0000166,GO:0003674,GO:0003824,GO:0004672,GO:0004674,GO:0005488,GO:0005524,GO:0005575,GO:0005886,GO:0006464,GO:0006468,GO:0006793,GO:0006796,GO:0006807,GO:0006950,GO:0006952,GO:0008150,GO:0008152,GO:0009605,GO:0009607,GO:0009617,GO:0009987,GO:0016020,GO:0016301,GO:0016310,GO:0016740,GO:0016772,GO:0016773,GO:0017076,GO:0019538,GO:0030554,GO:0032553,GO:0032555,GO:0032559,GO:0035639,GO:0036094,GO:0036211,GO:0042742,GO:0043167,GO:0043168,GO:0043170,GO:0043207,GO:0043412,GO:0044237,GO:0044238,GO:0044260,GO:0044267,GO:0044464,GO:0050896,GO:0051704,GO:0051707,GO:0071704,GO:0097159,GO:0097367,GO:0098542,GO:0106310,GO:1901265,GO:1901363,GO:1901564
HstV1f_c02157_00050	AT4G36690	ATU2AF65A	U2 snRNP auxilliary factor, large subunit, splicing factor	0	0	0	0	0	1	0	6	0	12	0	22	0	37	0	2	7
HstV1f_c02159_00010	AT5G05340	PRX52	Peroxidase superfamily protein	153	1119	405	410	0	166	8	27	28	145	487	72	66	125	319	69	162	GO:0003674,GO:0003824,GO:0004601,GO:0005488,GO:0005575,GO:0005576,GO:0006950,GO:0006979,GO:0008150,GO:0008152,GO:0009056,GO:0009987,GO:0016209,GO:0016491,GO:0016684,GO:0020037,GO:0042743,GO:0042744,GO:0043167,GO:0043169,GO:0044237,GO:0044248,GO:0046872,GO:0046906,GO:0050896,GO:0072593,GO:0097159,GO:0140825,GO:1901363
HstV1f_c02159_00020	AT5G05340	PRX52	Peroxidase superfamily protein	4	5	31	357	382	411	13	38	76	336	98	40	78	125	140	194	78	GO:0003674,GO:0003824,GO:0004601,GO:0005488,GO:0005575,GO:0005576,GO:0006950,GO:0006979,GO:0008150,GO:0008152,GO:0009056,GO:0009987,GO:0016209,GO:0016491,GO:0016684,GO:0020037,GO:0042743,GO:0042744,GO:0043167,GO:0043169,GO:0044237,GO:0044248,GO:0046872,GO:0046906,GO:0050896,GO:0072593,GO:0097159,GO:0140825,GO:1901363
HstV1f_c02160_00010	AT3G52240		transcriptional regulator ATRX	2	26	15	5	2	14	5	7	12	33	17	9	5	5	16	17	15	GO:0000975,GO:0000976,GO:0000987,GO:0001067,GO:0001159,GO:0003674,GO:0003676,GO:0003677,GO:0003690,GO:0003824,GO:0005488,GO:0005575,GO:0005634,GO:0006325,GO:0006464,GO:0006479,GO:0006482,GO:0006807,GO:0007165,GO:0008150,GO:0008152,GO:0008213,GO:0008214,GO:0009314,GO:0009416,GO:0009628,GO:0009639,GO:0009740,GO:0009755,GO:0009987,GO:0010029,GO:0010030,GO:0010099,GO:0010114,GO:0010476,GO:0016043,GO:0016491,GO:0016569,GO:0016570,GO:0016571,GO:0016577,GO:0018193,GO:0018195,GO:0018216,GO:0019538,GO:0032259,GO:0034969,GO:0036211,GO:0043167,GO:0043169,GO:0043170,GO:0043226,GO:0043227,GO:0043229,GO:0043231,GO:0043412,GO:0043414,GO:0043565,GO:0043985,GO:0044212,GO:0044237,GO:0044238,GO:0044260,GO:0044267,GO:0044424,GO:0044464,GO:0044699,GO:0044710,GO:0044763,GO:0046872,GO:0048518,GO:0048580,GO:0048582,GO:0048583,GO:0050789,GO:0050793,GO:0050794,GO:0050896,GO:0051094,GO:0051239,GO:0051240,GO:0065007,GO:0070077,GO:0070079,GO:0070988,GO:0071704,GO:0071840,GO:0097159,GO:1900140,GO:1901363,GO:1901564,GO:1990837,GO:2000026,GO:2000030
HstV1f_c02160_00020	AT1G08730	XIC	Myosin family protein with Dil domain-containing protein	0	0	0	0	0	0	0	0	3	1	0	0	2	0	0	1	0	GO:0000146,GO:0000166,GO:0000902,GO:0000904,GO:0003006,GO:0003674,GO:0003774,GO:0003779,GO:0003824,GO:0005488,GO:0005515,GO:0005516,GO:0005524,GO:0005575,GO:0005737,GO:0005856,GO:0006810,GO:0006928,GO:0007015,GO:0008092,GO:0008150,GO:0009653,GO:0009826,GO:0009860,GO:0009932,GO:0009987,GO:0015629,GO:0016043,GO:0016049,GO:0016459,GO:0016462,GO:0016787,GO:0016817,GO:0016818,GO:0017076,GO:0017111,GO:0022414,GO:0030029,GO:0030048,GO:0030050,GO:0030554,GO:0030705,GO:0031982,GO:0032403,GO:0032502,GO:0032553,GO:0032555,GO:0032559,GO:0032989,GO:0032991,GO:0035639,GO:0036094,GO:0040007,GO:0043167,GO:0043168,GO:0043226,GO:0043227,GO:0043228,GO:0043229,GO:0043232,GO:0043234,GO:0044422,GO:0044424,GO:0044430,GO:0044446,GO:0044464,GO:0044699,GO:0044702,GO:0044763,GO:0044765,GO:0044767,GO:0044877,GO:0046907,GO:0048588,GO:0048589,GO:0048869,GO:0051015,GO:0051179,GO:0051234,GO:0051640,GO:0051641,GO:0051648,GO:0051649,GO:0051650,GO:0051656,GO:0060560,GO:0071840,GO:0097159,GO:0097367,GO:0097435,GO:0099515,GO:0099518,GO:1901265,GO:1901363,GO:1902578,GO:1902580,GO:1902582
HstV1f_c02160_00030	AT1G54560	XIE	Myosin family protein with Dil domain-containing protein	5	10	7	9	15	18	22	15	21	20	18	21	23	26	19	23	28	GO:0000146,GO:0000166,GO:0000902,GO:0000904,GO:0003006,GO:0003674,GO:0003774,GO:0003779,GO:0003824,GO:0005488,GO:0005515,GO:0005516,GO:0005524,GO:0005575,GO:0005737,GO:0005856,GO:0006810,GO:0006928,GO:0007015,GO:0008092,GO:0008150,GO:0009653,GO:0009826,GO:0009860,GO:0009932,GO:0009987,GO:0015629,GO:0016043,GO:0016049,GO:0016459,GO:0016462,GO:0016787,GO:0016817,GO:0016818,GO:0017076,GO:0017111,GO:0022414,GO:0030029,GO:0030048,GO:0030050,GO:0030554,GO:0030705,GO:0031982,GO:0032403,GO:0032502,GO:0032553,GO:0032555,GO:0032559,GO:0032989,GO:0032991,GO:0035639,GO:0036094,GO:0040007,GO:0043167,GO:0043168,GO:0043226,GO:0043227,GO:0043228,GO:0043229,GO:0043232,GO:0043234,GO:0044422,GO:0044424,GO:0044430,GO:0044446,GO:0044464,GO:0044699,GO:0044702,GO:0044763,GO:0044765,GO:0044767,GO:0044877,GO:0046907,GO:0048588,GO:0048589,GO:0048869,GO:0051015,GO:0051179,GO:0051234,GO:0051640,GO:0051641,GO:0051648,GO:0051649,GO:0051650,GO:0051656,GO:0060560,GO:0071840,GO:0097159,GO:0097367,GO:0097435,GO:0099515,GO:0099518,GO:1901265,GO:1901363,GO:1902578,GO:1902580,GO:1902582
HstV1f_c02160_00040				0	0	0	0	0	0	0	0	0	0	0	0	0	0	0	0	0
HstV1f_c02161_00010	AT1G17620		Late embryosis abundant (LEA) hydroxyproline-rich glycoprotein family	122	2103	846	288	441	160	217	194	306	77	230	99	118	128	91	139	115
HstV1f_c02162_00010	AT1G69290		Pentatricopeptide repeat (PPR) superfamily protein	10	36	26	42	33	41	38	17	35	36	51	45	29	29	30	39	45
HstV1f_c02162_00020	AT2G32060		Ribosomal protein L7Ae/L30e/S12e/Gadd45 family protein	397	4626	4909	1088	1419	2593	1164	1003	1440	1526	1155	985	1037	929	1396	1665	1725	GO:0003674,GO:0003735,GO:0005198,GO:0005575,GO:0005840,GO:0006412,GO:0006518,GO:0006807,GO:0008150,GO:0008152,GO:0009058,GO:0009059,GO:0009987,GO:0019538,GO:0030529,GO:0032991,GO:0034641,GO:0034645,GO:0043043,GO:0043170,GO:0043226,GO:0043228,GO:0043229,GO:0043232,GO:0043603,GO:0043604,GO:0044237,GO:0044238,GO:0044249,GO:0044260,GO:0044267,GO:0044271,GO:0044424,GO:0044444,GO:0044464,GO:0071704,GO:1901564,GO:1901566,GO:1901576,GO:1990904
HstV1f_c02163_00010	AT3G19540		glutamyl-tRNA (Gln) amidotransferase subunit A (DUF620)	14	247	143	45	13	47	39	55	40	36	38	34	63	68	34	40	43
HstV1f_c02164_00010	AT5G10970		C2H2 and C2HC zinc fingers superfamily protein	0	0	0	0	8	0	2	0	0	0	6	0	4	0	2	2	0	GO:0000975,GO:0000976,GO:0001067,GO:0001071,GO:0003674,GO:0003676,GO:0003677,GO:0003690,GO:0003700,GO:0005488,GO:0005575,GO:0005634,GO:0006355,GO:0007165,GO:0008150,GO:0009738,GO:0009755,GO:0009787,GO:0009788,GO:0009889,GO:0009966,GO:0009968,GO:0009987,GO:0010468,GO:0010556,GO:0010646,GO:0010648,GO:0019219,GO:0019222,GO:0023051,GO:0023057,GO:0031323,GO:0031326,GO:0043167,GO:0043169,GO:0043226,GO:0043227,GO:0043229,GO:0043231,GO:0043565,GO:0044212,GO:0044424,GO:0044464,GO:0046872,GO:0048519,GO:0048523,GO:0048583,GO:0048585,GO:0050789,GO:0050794,GO:0051171,GO:0051252,GO:0060255,GO:0065007,GO:0080090,GO:0097159,GO:1901363,GO:1901419,GO:1901420,GO:1903506,GO:1905957,GO:1905958,GO:1990837,GO:2000112,GO:2001141
HstV1f_c02164_00020	AT1G80720		Mitochondrial glycoprotein family protein	10	103	68	27	17	15	56	39	51	61	29	28	19	19	20	66	32	GO:0005575,GO:0005759,GO:0031974,GO:0043233,GO:0044422,GO:0044424,GO:0044429,GO:0044444,GO:0044446,GO:0044464,GO:0070013
HstV1f_c02164_00030	AT5G54260	MRE11	DNA repair and meiosis protein (Mre11)	34	150	112	95	113	94	246	197	232	205	219	257	247	247	287	394	399	GO:0003674,GO:0003824,GO:0004518,GO:0004519,GO:0004520,GO:0004527,GO:0004529,GO:0004536,GO:0005488,GO:0005575,GO:0005634,GO:0006139,GO:0006259,GO:0006281,GO:0006302,GO:0006725,GO:0006807,GO:0006950,GO:0006974,GO:0007049,GO:0008150,GO:0008152,GO:0008296,GO:0008408,GO:0009987,GO:0016787,GO:0016788,GO:0016796,GO:0016895,GO:0022414,GO:0030145,GO:0030870,GO:0032991,GO:0033554,GO:0034641,GO:0043167,GO:0043169,GO:0043170,GO:0043226,GO:0043227,GO:0043229,GO:0043231,GO:0043234,GO:0044237,GO:0044238,GO:0044260,GO:0044422,GO:0044424,GO:0044428,GO:0044446,GO:0044464,GO:0044699,GO:0044702,GO:0044763,GO:0046483,GO:0046872,GO:0046914,GO:0050896,GO:0051321,GO:0051716,GO:0071704,GO:0090304,GO:1901360
HstV1f_c02165_00010	AT5G05240		cation-transporting ATPase	25	63	58	109	489	197	386	164	282	210	203	168	264	162	232	495	297
HstV1f_c02165_00020	AT5G50420		O-fucosyltransferase family protein	40	830	397	99	120	106	56	51	100	60	78	69	43	59	93	157	115	GO:0003674,GO:0003824,GO:0005575,GO:0005975,GO:0005996,GO:0006004,GO:0008150,GO:0008152,GO:0008417,GO:0016020,GO:0016740,GO:0016757,GO:0016758,GO:0019318,GO:0044238,GO:0044281,GO:0044699,GO:0044710,GO:0044723,GO:0046922,GO:0071704
HstV1f_c02165_00030	AT5G59310	LTP4	lipid transfer protein 4	1042	4858	5512	2749	146	2060	260	735	1784	360	1288	768	1427	893	621	1054	749	GO:0003674,GO:0005488,GO:0006810,GO:0006869,GO:0008150,GO:0008289,GO:0044699,GO:0044765,GO:0051179,GO:0051234,GO:0071702,GO:1902578
HstV1f_c02165_00040	AT2G40590		Ribosomal protein S26e family protein	264	1880	2145	720	1592	1569	1909	1426	1741	1438	1880	1385	1428	1490	1378	1617	1809	GO:0003674,GO:0003676,GO:0003723,GO:0003729,GO:0003735,GO:0005198,GO:0005488,GO:0005575,GO:0005840,GO:0006412,GO:0006518,GO:0006807,GO:0008150,GO:0008152,GO:0009058,GO:0009059,GO:0009987,GO:0015935,GO:0019538,GO:0022627,GO:0030529,GO:0032991,GO:0034641,GO:0034645,GO:0043043,GO:0043170,GO:0043226,GO:0043228,GO:0043229,GO:0043232,GO:0043603,GO:0043604,GO:0044237,GO:0044238,GO:0044249,GO:0044260,GO:0044267,GO:0044271,GO:0044391,GO:0044422,GO:0044424,GO:0044444,GO:0044445,GO:0044446,GO:0044464,GO:0071704,GO:0097159,GO:1901363,GO:1901564,GO:1901566,GO:1901576,GO:1990904
HstV1f_c02165_00050	AT3G56330		N2,N2-dimethylguanosine tRNA methyltransferase	8	100	58	24	26	30	47	32	60	46	51	26	61	26	79	169	81	GO:0000049,GO:0003674,GO:0003676,GO:0003723,GO:0003824,GO:0004809,GO:0005488,GO:0006139,GO:0006396,GO:0006399,GO:0006725,GO:0006807,GO:0008033,GO:0008150,GO:0008152,GO:0008168,GO:0008170,GO:0008173,GO:0008175,GO:0008757,GO:0009987,GO:0016070,GO:0016423,GO:0016740,GO:0016741,GO:0034470,GO:0034641,GO:0034660,GO:0043170,GO:0044237,GO:0044238,GO:0044260,GO:0046483,GO:0071704,GO:0090304,GO:0097159,GO:1901360,GO:1901363
HstV1f_c02165_00060	AT5G58380	SIP1	SOS3-interacting protein 1	190	686	359	962	1331	1612	1713	884	1224	874	1019	861	863	977	940	925	1272	GO:0000166,GO:0003674,GO:0003824,GO:0004672,GO:0004674,GO:0005488,GO:0005524,GO:0006464,GO:0006468,GO:0006793,GO:0006796,GO:0006807,GO:0007165,GO:0008150,GO:0008152,GO:0009987,GO:0016301,GO:0016310,GO:0016740,GO:0016772,GO:0016773,GO:0017076,GO:0019538,GO:0030554,GO:0032553,GO:0032555,GO:0032559,GO:0035639,GO:0036094,GO:0036211,GO:0043167,GO:0043168,GO:0043170,GO:0043412,GO:0044237,GO:0044238,GO:0044260,GO:0044267,GO:0050789,GO:0050794,GO:0065007,GO:0071704,GO:0097159,GO:0097367,GO:0106310,GO:1901265,GO:1901363,GO:1901564
HstV1f_c02166_00010	AT3G43610		Spc97 / Spc98 family of spindle pole body (SBP) component	0	0	0	0	1	0	0	0	0	0	0	2	0	0	1	3	0
HstV1f_c02167_00010	AT2G16920	UBC23	ubiquitin-conjugating enzyme 23	99	430	288	339	451	363	968	665	614	1136	1336	1004	751	878	1088	1612	1417	GO:0000166,GO:0003674,GO:0003824,GO:0004842,GO:0005488,GO:0005524,GO:0016740,GO:0017076,GO:0019787,GO:0030554,GO:0032553,GO:0032555,GO:0032559,GO:0035639,GO:0036094,GO:0043167,GO:0043168,GO:0061631,GO:0061650,GO:0097159,GO:0097367,GO:1901265,GO:1901363
HstV1f_c02167_00020	AT1G20190	EXPA11	expansin 11	684	4656	1524	1563	1	115	22	30	15	19	234	4	2	11	20	37	93	GO:0005575,GO:0005576,GO:0008150,GO:0009653,GO:0009664,GO:0009987,GO:0016020,GO:0016043,GO:0032502,GO:0045229,GO:0071554,GO:0071555,GO:0071669,GO:0071840
HstV1f_c02168_00010	AT1G36320			58	233	167	143	138	119	413	373	371	320	346	311	296	257	308	404	375	GO:0005575,GO:0009526,GO:0009535,GO:0009941,GO:0016020,GO:0031967,GO:0031975,GO:0034357,GO:0042651,GO:0044422,GO:0044424,GO:0044434,GO:0044435,GO:0044436,GO:0044444,GO:0044446,GO:0044464,GO:0055035
HstV1f_c02168_00020	AT4G07990		Chaperone DnaJ-domain superfamily protein	606	1825	1093	1520	1584	2725	2832	2484	2510	2196	1851	2673	2567	2925	2295	2131	2352	GO:0000166,GO:0003674,GO:0005488,GO:0005515,GO:0005524,GO:0005575,GO:0005737,GO:0006139,GO:0006259,GO:0006260,GO:0006457,GO:0006725,GO:0006807,GO:0006950,GO:0008150,GO:0008152,GO:0008270,GO:0009058,GO:0009059,GO:0009266,GO:0009408,GO:0009628,GO:0009987,GO:0017076,GO:0030554,GO:0031072,GO:0032553,GO:0032555,GO:0032559,GO:0034641,GO:0034645,GO:0035639,GO:0036094,GO:0043167,GO:0043168,GO:0043169,GO:0043170,GO:0044237,GO:0044238,GO:0044249,GO:0044260,GO:0044424,GO:0044464,GO:0046483,GO:0046872,GO:0046914,GO:0050896,GO:0051082,GO:0071704,GO:0090304,GO:0097159,GO:0097367,GO:1901265,GO:1901360,GO:1901363,GO:1901576
HstV1f_c02168_00030	AT3G49720		transmembrane protein	170	2299	1392	282	104	171	77	152	181	97	150	51	88	117	112	136	115	GO:0000139,GO:0000271,GO:0000325,GO:0001558,GO:0003674,GO:0003824,GO:0005575,GO:0005768,GO:0005773,GO:0005794,GO:0005797,GO:0005802,GO:0005829,GO:0005886,GO:0005975,GO:0005976,GO:0008150,GO:0008152,GO:0008168,GO:0009058,GO:0009059,GO:0009535,GO:0009653,GO:0009664,GO:0009832,GO:0009893,GO:0009965,GO:0009987,GO:0010109,GO:0010393,GO:0015976,GO:0016020,GO:0016043,GO:0016051,GO:0016740,GO:0016741,GO:0019222,GO:0022603,GO:0022604,GO:0030307,GO:0031090,GO:0031323,GO:0031325,GO:0031410,GO:0031982,GO:0031984,GO:0031985,GO:0032259,GO:0032502,GO:0034357,GO:0040008,GO:0042546,GO:0042651,GO:0043170,GO:0043226,GO:0043227,GO:0043229,GO:0043231,GO:0043576,GO:0044085,GO:0044238,GO:0044422,GO:0044424,GO:0044431,GO:0044434,GO:0044435,GO:0044436,GO:0044444,GO:0044446,GO:0044464,GO:0044699,GO:0044710,GO:0044711,GO:0044723,GO:0045229,GO:0045488,GO:0045489,GO:0045927,GO:0048518,GO:0048522,GO:0048638,GO:0048639,GO:0050789,GO:0050793,GO:0050794,GO:0051094,GO:0051128,GO:0051130,GO:0051239,GO:0051240,GO:0051510,GO:0051512,GO:0055035,GO:0065007,GO:0071554,GO:0071555,GO:0071669,GO:0071704,GO:0071840,GO:0097708,GO:0098588,GO:0098791,GO:1901576,GO:1903942,GO:1905157,GO:1905392
HstV1f_c02170_00010	AT5G61780	Tudor2	TUDOR-SN protein 2	0	0	0	0	0	0	0	0	0	2	0	0	0	0	0	0	0	GO:0000932,GO:0003674,GO:0003676,GO:0003723,GO:0003729,GO:0003824,GO:0004518,GO:0005488,GO:0005575,GO:0005634,GO:0005635,GO:0005737,GO:0005783,GO:0005829,GO:0005911,GO:0006082,GO:0006139,GO:0006396,GO:0006397,GO:0006401,GO:0006402,GO:0006629,GO:0006720,GO:0006721,GO:0006725,GO:0006807,GO:0006950,GO:0006970,GO:0008150,GO:0008152,GO:0008299,GO:0008610,GO:0009056,GO:0009057,GO:0009058,GO:0009266,GO:0009408,GO:0009506,GO:0009536,GO:0009628,GO:0009651,GO:0009685,GO:0009686,GO:0009845,GO:0009889,GO:0009891,GO:0009892,GO:0009893,GO:0009987,GO:0010035,GO:0010038,GO:0010371,GO:0010372,GO:0010468,GO:0010494,GO:0010565,GO:0010605,GO:0010629,GO:0016053,GO:0016070,GO:0016071,GO:0016101,GO:0016102,GO:0016114,GO:0016442,GO:0016458,GO:0016787,GO:0016788,GO:0019216,GO:0019222,GO:0019439,GO:0019747,GO:0019752,GO:0030054,GO:0030529,GO:0031047,GO:0031323,GO:0031325,GO:0031326,GO:0031328,GO:0031332,GO:0031967,GO:0031975,GO:0032501,GO:0032991,GO:0033554,GO:0034605,GO:0034641,GO:0034655,GO:0035770,GO:0036464,GO:0042221,GO:0043170,GO:0043226,GO:0043227,GO:0043228,GO:0043229,GO:0043231,GO:0043232,GO:0043436,GO:0043455,GO:0044237,GO:0044238,GO:0044248,GO:0044249,GO:0044255,GO:0044260,GO:0044265,GO:0044270,GO:0044281,GO:0044283,GO:0044422,GO:0044424,GO:0044428,GO:0044444,GO:0044446,GO:0044464,GO:0044699,GO:0044707,GO:0044710,GO:0044711,GO:0044763,GO:0045828,GO:0045834,GO:0046394,GO:0046483,GO:0046686,GO:0046700,GO:0046889,GO:0046890,GO:0048471,GO:0048518,GO:0048519,GO:0048522,GO:0050789,GO:0050794,GO:0050896,GO:0051716,GO:0060255,GO:0065007,GO:0071704,GO:0080090,GO:0090304,GO:0097159,GO:1901360,GO:1901361,GO:1901363,GO:1901575,GO:1901576,GO:1990904
HstV1f_c02170_00020	AT3G01410		Polynucleotidyl transferase, ribonuclease H-like superfamily protein	0	0	0	0	0	0	0	0	0	0	0	0	0	0	0	0	0	GO:0003674,GO:0003676,GO:0003824,GO:0003887,GO:0003964,GO:0004175,GO:0004190,GO:0004518,GO:0004519,GO:0004521,GO:0004523,GO:0004540,GO:0005488,GO:0005575,GO:0006139,GO:0006259,GO:0006508,GO:0006725,GO:0006807,GO:0008150,GO:0008152,GO:0008233,GO:0009987,GO:0015074,GO:0016740,GO:0016772,GO:0016779,GO:0016787,GO:0016788,GO:0016891,GO:0016893,GO:0019538,GO:0032991,GO:0034061,GO:0034641,GO:0042575,GO:0043170,GO:0044237,GO:0044238,GO:0044260,GO:0044424,GO:0044464,GO:0046483,GO:0061695,GO:0070001,GO:0070011,GO:0071704,GO:0090304,GO:0097159,GO:1901360,GO:1901363,GO:1901564,GO:1902494,GO:1990234
HstV1f_c02171_00010	AT1G14030	LSMT-L	Rubisco methyltransferase family protein	0	0	0	0	2	0	0	0	0	0	0	0	0	1	1	1	0	GO:0003674,GO:0003824,GO:0005575,GO:0006082,GO:0006464,GO:0006479,GO:0006725,GO:0006807,GO:0008150,GO:0008152,GO:0008168,GO:0008170,GO:0008213,GO:0008276,GO:0008757,GO:0009507,GO:0009536,GO:0009694,GO:0009696,GO:0009987,GO:0016278,GO:0016279,GO:0016740,GO:0016741,GO:0016787,GO:0016788,GO:0018022,GO:0018026,GO:0018193,GO:0018205,GO:0018958,GO:0019538,GO:0019752,GO:0030785,GO:0032259,GO:0032787,GO:0036211,GO:0042537,GO:0043170,GO:0043226,GO:0043227,GO:0043229,GO:0043231,GO:0043412,GO:0043414,GO:0043436,GO:0044237,GO:0044238,GO:0044260,GO:0044267,GO:0044281,GO:0044424,GO:0044444,GO:0044464,GO:0044699,GO:0044710,GO:0044763,GO:0052689,GO:0071704,GO:0080030,GO:0080031,GO:0080032,GO:1901360,GO:1901564,GO:1901615
HstV1f_c02173_00010	AT5G60590		DHBP synthase RibB-like alpha/beta domain-containing protein	31	208	69	97	112	131	115	93	127	68	139	75	74	124	69	71	110	GO:0000049,GO:0002949,GO:0003674,GO:0003676,GO:0003723,GO:0003725,GO:0003824,GO:0005488,GO:0005575,GO:0005737,GO:0005739,GO:0005886,GO:0006139,GO:0006396,GO:0006399,GO:0006400,GO:0006417,GO:0006448,GO:0006450,GO:0006725,GO:0006807,GO:0008033,GO:0008150,GO:0008152,GO:0009451,GO:0009889,GO:0009987,GO:0010468,GO:0010556,GO:0010608,GO:0016020,GO:0016070,GO:0016740,GO:0016772,GO:0016779,GO:0019222,GO:0031323,GO:0031326,GO:0032268,GO:0034248,GO:0034470,GO:0034641,GO:0034660,GO:0043170,GO:0043226,GO:0043227,GO:0043229,GO:0043231,GO:0043412,GO:0044237,GO:0044238,GO:0044260,GO:0044424,GO:0044444,GO:0044464,GO:0046483,GO:0050789,GO:0050794,GO:0051171,GO:0051246,GO:0060255,GO:0061710,GO:0065007,GO:0065008,GO:0070525,GO:0071704,GO:0080090,GO:0090304,GO:0097159,GO:1901360,GO:1901363,GO:2000112
HstV1f_c02173_00020	AT5G43940	HOT5	GroES-like zinc-binding dehydrogenase family protein	753	3754	2931	2743	2157	3892	2679	2449	2409	3797	2475	3037	2523	2459	3114	3382	3731	GO:0003006,GO:0003674,GO:0003824,GO:0004022,GO:0005488,GO:0005575,GO:0005737,GO:0006066,GO:0006067,GO:0006069,GO:0006081,GO:0006950,GO:0008150,GO:0008152,GO:0008219,GO:0008270,GO:0009266,GO:0009408,GO:0009628,GO:0009791,GO:0009987,GO:0010286,GO:0016491,GO:0016614,GO:0016616,GO:0016651,GO:0016657,GO:0022414,GO:0032501,GO:0032502,GO:0034308,GO:0043167,GO:0043169,GO:0044237,GO:0044281,GO:0044424,GO:0044464,GO:0044699,GO:0044702,GO:0044707,GO:0044710,GO:0044763,GO:0044767,GO:0046292,GO:0046872,GO:0046914,GO:0048316,GO:0048608,GO:0048856,GO:0050896,GO:0055114,GO:0071704,GO:0080007,GO:0106321,GO:0106322,GO:1901615
HstV1f_c02173_00030	AT4G13510	AMT1-1		4625	7941	4378	12541	11674	9942	14553	7909	7552	9197	12558	6666	5880	8189	7912	7431	8977	GO:0001763,GO:0003674,GO:0005215,GO:0005488,GO:0005515,GO:0005575,GO:0005886,GO:0005911,GO:0006461,GO:0006810,GO:0006811,GO:0006812,GO:0008150,GO:0008324,GO:0008519,GO:0009506,GO:0009653,GO:0009791,GO:0009987,GO:0010311,GO:0015075,GO:0015696,GO:0016020,GO:0016043,GO:0022607,GO:0022857,GO:0022891,GO:0022892,GO:0030054,GO:0032501,GO:0032502,GO:0034220,GO:0034622,GO:0042592,GO:0043621,GO:0043623,GO:0043933,GO:0044464,GO:0044699,GO:0044707,GO:0044767,GO:0048646,GO:0048878,GO:0051179,GO:0051234,GO:0051258,GO:0055085,GO:0065003,GO:0065007,GO:0065008,GO:0071705,GO:0071822,GO:0071840,GO:0072488,GO:0080181,GO:0097272,GO:0098655,GO:0110067,GO:1905393
HstV1f_c02174_00010	AT2G02760	UBC2	ubiquiting-conjugating enzyme 2	88	567	385	298	420	315	359	277	339	347	370	295	238	298	232	258	330	GO:0000166,GO:0003674,GO:0003824,GO:0004842,GO:0005488,GO:0005524,GO:0016740,GO:0017076,GO:0019787,GO:0030554,GO:0032553,GO:0032555,GO:0032559,GO:0035639,GO:0036094,GO:0043167,GO:0043168,GO:0061631,GO:0061650,GO:0097159,GO:0097367,GO:1901265,GO:1901363
HstV1f_c02174_00020	AT1G10040		alpha/beta-Hydrolases superfamily protein	46	149	122	135	155	180	327	356	258	325	292	312	276	303	239	341	315	GO:0003674,GO:0003824,GO:0005575,GO:0005634,GO:0005737,GO:0006629,GO:0008150,GO:0008152,GO:0009056,GO:0009987,GO:0016042,GO:0016298,GO:0016787,GO:0016788,GO:0043226,GO:0043227,GO:0043229,GO:0043231,GO:0044237,GO:0044238,GO:0044255,GO:0044424,GO:0044464,GO:0044699,GO:0044710,GO:0044712,GO:0044763,GO:0047372,GO:0052689,GO:0071704,GO:1901575
HstV1f_c02174_00030	AT4G37810		EPIDERMAL PATTERNING FACTOR-like protein	0	0	0	1	0	0	0	0	0	2	0	0	0	1	0	0	0	GO:0005575,GO:0005576,GO:0008150,GO:0009791,GO:0009888,GO:0009987,GO:0010052,GO:0010374,GO:0030154,GO:0032501,GO:0032502,GO:0044699,GO:0044707,GO:0044763,GO:0044767,GO:0048856,GO:0048869,GO:0090558,GO:0090627
HstV1f_c02175_00010	AT1G55350	DEK1	calpain-type cysteine protease family	0	0	0	0	0	0	0	0	0	0	0	1	1	0	0	0	0
HstV1f_c02175_00020	AT2G40435		transcription factor SCREAM-like protein	5	421	629	5	12	10	2	1	0	2	7	0	1	11	1	6	5
HstV1f_c02175_00030	AT3G56230		BTB/POZ domain-containing protein	61	723	279	51	13	13	22	12	12	15	12	7	8	33	8	7	15	GO:0003674,GO:0005488,GO:0005515,GO:0006464,GO:0006807,GO:0008150,GO:0008152,GO:0009987,GO:0016567,GO:0019538,GO:0032446,GO:0036211,GO:0043170,GO:0043412,GO:0044237,GO:0044238,GO:0044260,GO:0044267,GO:0070647,GO:0071704,GO:1901564
HstV1f_c02175_00040	AT3G05550		Hypoxia-responsive family protein	20	13	6	8	19	14	117	40	25	21	14	40	67	33	30	54	16
HstV1f_c02175_00050	AT2G30320		Pseudouridine synthase family protein	2	187	124	12	11	39	58	35	55	86	37	49	39	49	68	83	90	GO:0001522,GO:0003674,GO:0003676,GO:0003723,GO:0003824,GO:0005488,GO:0005575,GO:0005634,GO:0006139,GO:0006396,GO:0006399,GO:0006400,GO:0006725,GO:0006807,GO:0008033,GO:0008150,GO:0008152,GO:0009451,GO:0009982,GO:0009987,GO:0016070,GO:0016071,GO:0016556,GO:0016853,GO:0016866,GO:0031119,GO:0034470,GO:0034641,GO:0034660,GO:0043170,GO:0043226,GO:0043227,GO:0043229,GO:0043231,GO:0043412,GO:0044237,GO:0044238,GO:0044260,GO:0044424,GO:0044464,GO:0046483,GO:0071704,GO:0090304,GO:0097159,GO:1901360,GO:1901363,GO:1990481
HstV1f_c02175_00060	AT4G33990	EMB2758	Tetratricopeptide repeat (TPR)-like superfamily protein	0	0	0	0	3	0	0	0	0	0	0	0	0	0	0	0	0	GO:0003674,GO:0003676,GO:0003723,GO:0005488,GO:0006139,GO:0006725,GO:0006807,GO:0008150,GO:0008152,GO:0008270,GO:0009451,GO:0009987,GO:0016070,GO:0034641,GO:0043167,GO:0043169,GO:0043170,GO:0043412,GO:0044237,GO:0044238,GO:0044260,GO:0046483,GO:0046872,GO:0046914,GO:0071704,GO:0090304,GO:0097159,GO:1901360,GO:1901363
HstV1f_c02176_00010	AT1G76460		RNA-binding (RRM/RBD/RNP motifs) family protein	56	179	130	173	228	234	504	454	467	422	397	446	349	505	341	422	370	GO:0001101,GO:0003674,GO:0003676,GO:0003723,GO:0003729,GO:0003730,GO:0005488,GO:0005575,GO:0005634,GO:0006950,GO:0006970,GO:0008150,GO:0009414,GO:0009415,GO:0009628,GO:0009651,GO:0009719,GO:0009725,GO:0009737,GO:0010029,GO:0010033,GO:0010035,GO:0033993,GO:0042221,GO:0043226,GO:0043227,GO:0043229,GO:0043231,GO:0044424,GO:0044464,GO:0048580,GO:0050789,GO:0050793,GO:0050896,GO:0051239,GO:0065007,GO:0097159,GO:0097305,GO:1900140,GO:1901363,GO:1901700,GO:2000026
HstV1f_c02176_00020	AT1G20970		calponin-like domain protein	139	659	423	472	853	652	1657	972	711	1341	1752	1325	1102	908	1536	1747	1790	GO:0005575,GO:0005886,GO:0016020,GO:0044464
HstV1f_c02177_00010	AT1G62020		Coatomer, alpha subunit	301	1751	1142	820	916	768	1239	972	1107	900	1130	946	869	813	918	1235	954	GO:0000139,GO:0003674,GO:0005198,GO:0005488,GO:0005515,GO:0005575,GO:0006810,GO:0006886,GO:0006888,GO:0006890,GO:0006891,GO:0008104,GO:0008150,GO:0015031,GO:0015833,GO:0016020,GO:0016192,GO:0030117,GO:0030120,GO:0030126,GO:0031090,GO:0032991,GO:0033036,GO:0042886,GO:0043234,GO:0044422,GO:0044424,GO:0044425,GO:0044431,GO:0044433,GO:0044444,GO:0044446,GO:0044464,GO:0045184,GO:0046907,GO:0048193,GO:0051179,GO:0051234,GO:0051641,GO:0051649,GO:0071702,GO:0071705,GO:0098588,GO:0098796
HstV1f_c02178_00010	AT5G54440	CLUB	CLUB	189	1130	661	665	523	709	1216	941	1151	742	964	805	1038	875	1216	1460	1145	GO:0000911,GO:0000919,GO:0005575,GO:0005768,GO:0005769,GO:0005802,GO:0005829,GO:0006810,GO:0006891,GO:0008150,GO:0009987,GO:0016043,GO:0016192,GO:0016197,GO:0016482,GO:0022402,GO:0022607,GO:0030008,GO:0031410,GO:0031982,GO:0031984,GO:0032506,GO:0032991,GO:0034498,GO:0042147,GO:0043226,GO:0043227,GO:0043229,GO:0043234,GO:0044422,GO:0044424,GO:0044431,GO:0044433,GO:0044440,GO:0044444,GO:0044446,GO:0044464,GO:0046907,GO:0048193,GO:0051179,GO:0051234,GO:0051641,GO:0051649,GO:0071840,GO:0097708,GO:0098791,GO:0099023,GO:1902410,GO:1903047,GO:1990071
HstV1f_c02179_00010	AT1G62750	SCO1	Translation elongation factor EFG/EF2 protein	1296	7507	3624	6009	2862	2740	3890	3970	5250	3441	3482	3122	3351	3702	2952	3462	3332	GO:0000166,GO:0001882,GO:0001883,GO:0003674,GO:0003676,GO:0003723,GO:0003746,GO:0003824,GO:0003924,GO:0005488,GO:0005525,GO:0005575,GO:0005739,GO:0006412,GO:0006518,GO:0006807,GO:0006996,GO:0008135,GO:0008150,GO:0008152,GO:0009058,GO:0009059,GO:0009507,GO:0009536,GO:0009987,GO:0016043,GO:0016462,GO:0016787,GO:0016817,GO:0016818,GO:0017076,GO:0017111,GO:0019001,GO:0019538,GO:0022411,GO:0032543,GO:0032549,GO:0032550,GO:0032553,GO:0032555,GO:0032561,GO:0032790,GO:0032984,GO:0032988,GO:0034641,GO:0034645,GO:0035639,GO:0036094,GO:0043043,GO:0043167,GO:0043168,GO:0043170,GO:0043226,GO:0043227,GO:0043229,GO:0043231,GO:0043603,GO:0043604,GO:0043933,GO:0044237,GO:0044238,GO:0044249,GO:0044260,GO:0044267,GO:0044271,GO:0044424,GO:0044444,GO:0044464,GO:0044699,GO:0044763,GO:0071704,GO:0071826,GO:0071840,GO:0097159,GO:0097367,GO:1901265,GO:1901363,GO:1901564,GO:1901566,GO:1901576,GO:1902589,GO:1903008
HstV1f_c02179_00020	AT4G02290	GH9B13	glycosyl hydrolase 9B13	1	2	3	2	5	0	2	6	7	2	4	5	6	9	3	10	5	GO:0000272,GO:0003674,GO:0003824,GO:0004553,GO:0005575,GO:0005576,GO:0005975,GO:0005976,GO:0006073,GO:0008150,GO:0008152,GO:0008810,GO:0009056,GO:0009057,GO:0009251,GO:0009987,GO:0016043,GO:0016052,GO:0016787,GO:0016798,GO:0030243,GO:0030245,GO:0043170,GO:0044042,GO:0044237,GO:0044238,GO:0044247,GO:0044248,GO:0044260,GO:0044262,GO:0044264,GO:0044275,GO:0045229,GO:0051273,GO:0051275,GO:0071554,GO:0071555,GO:0071704,GO:0071840,GO:1901575
HstV1f_c02181_00010	AT1G35530	FANCM	DEAD/DEAH box RNA helicase family protein	22	104	48	48	233	135	72	33	69	34	83	19	48	34	66	58	60
HstV1f_c02181_00020	AT2G02370		SNARE associated Golgi protein family	271	580	366	646	871	858	1123	772	949	822	787	788	778	804	812	834	921
HstV1f_c02182_00010	AT4G22330	ATCES1	Alkaline phytoceramidase (aPHC)	108	391	290	231	274	353	401	402	504	411	467	389	299	361	509	427	443	GO:0000139,GO:0001101,GO:0002238,GO:0003674,GO:0003824,GO:0005488,GO:0005575,GO:0005634,GO:0005783,GO:0005789,GO:0005794,GO:0006629,GO:0006643,GO:0006665,GO:0006672,GO:0006807,GO:0006914,GO:0006950,GO:0006952,GO:0006970,GO:0007165,GO:0007568,GO:0008150,GO:0008152,GO:0008610,GO:0009056,GO:0009058,GO:0009605,GO:0009607,GO:0009617,GO:0009628,GO:0009651,GO:0009719,GO:0009725,GO:0009737,GO:0009738,GO:0009755,GO:0009893,GO:0009894,GO:0009896,GO:0009987,GO:0009991,GO:0010025,GO:0010033,GO:0010119,GO:0010150,GO:0010166,GO:0010506,GO:0010508,GO:0016020,GO:0016787,GO:0016810,GO:0016811,GO:0019222,GO:0030104,GO:0030148,GO:0031090,GO:0031323,GO:0031325,GO:0031329,GO:0031331,GO:0031667,GO:0032502,GO:0033993,GO:0034641,GO:0042221,GO:0042592,GO:0042742,GO:0043167,GO:0043169,GO:0043207,GO:0043226,GO:0043227,GO:0043229,GO:0043231,GO:0043603,GO:0044237,GO:0044238,GO:0044248,GO:0044249,GO:0044255,GO:0044422,GO:0044424,GO:0044425,GO:0044431,GO:0044432,GO:0044444,GO:0044446,GO:0044464,GO:0044699,GO:0044710,GO:0044711,GO:0044763,GO:0044767,GO:0046467,GO:0046872,GO:0048518,GO:0048522,GO:0048878,GO:0050789,GO:0050794,GO:0050896,GO:0051704,GO:0051707,GO:0065007,GO:0065008,GO:0071704,GO:0090333,GO:0090693,GO:0097305,GO:0098542,GO:0098588,GO:1901564,GO:1901566,GO:1901568,GO:1901570,GO:1901576,GO:1901700
HstV1f_c02183_00010	AT4G18550	DSEL	alpha/beta-Hydrolases superfamily protein	1	0	1	2	46	11	2	0	0	1	0	0	0	0	0	1	0	GO:0003674,GO:0003824,GO:0004620,GO:0005575,GO:0005737,GO:0006629,GO:0008150,GO:0008152,GO:0008970,GO:0009056,GO:0016042,GO:0016298,GO:0016787,GO:0016788,GO:0044238,GO:0044424,GO:0044464,GO:0044699,GO:0044710,GO:0044712,GO:0052689,GO:0071704,GO:1901575
HstV1f_c02183_00020	AT2G31090		transmembrane protein	112	647	357	389	1158	1197	353	216	248	171	354	148	128	153	164	183	182	GO:0003006,GO:0005575,GO:0005615,GO:0005886,GO:0008150,GO:0009314,GO:0009416,GO:0009628,GO:0009653,GO:0010199,GO:0016020,GO:0022414,GO:0032502,GO:0044421,GO:0044464,GO:0044699,GO:0044767,GO:0048530,GO:0048646,GO:0048859,GO:0050896,GO:0090691,GO:0090698
HstV1f_c02184_00010	AT5G22360	VAMP714	vesicle-associated membrane protein 714	178	600	471	427	693	895	684	648	620	770	644	645	502	520	560	669	666	GO:0000139,GO:0005575,GO:0005773,GO:0005794,GO:0006810,GO:0006950,GO:0006970,GO:0008104,GO:0008150,GO:0009628,GO:0009651,GO:0015031,GO:0015833,GO:0016020,GO:0016192,GO:0031090,GO:0033036,GO:0042886,GO:0043226,GO:0043227,GO:0043229,GO:0043231,GO:0044422,GO:0044424,GO:0044431,GO:0044444,GO:0044446,GO:0044464,GO:0045184,GO:0050896,GO:0051179,GO:0051234,GO:0071702,GO:0071705,GO:0098588
HstV1f_c02184_00020	AT1G08370	DCP1	decapping 1	90	521	435	423	368	399	719	532	594	464	461	622	497	547	452	434	557	GO:0000290,GO:0000932,GO:0000956,GO:0003674,GO:0003676,GO:0003723,GO:0003729,GO:0003824,GO:0005488,GO:0005515,GO:0005575,GO:0005576,GO:0005737,GO:0006139,GO:0006396,GO:0006397,GO:0006401,GO:0006402,GO:0006725,GO:0006807,GO:0006950,GO:0006952,GO:0008047,GO:0008150,GO:0008152,GO:0009056,GO:0009057,GO:0009892,GO:0009987,GO:0010468,GO:0010605,GO:0010629,GO:0016070,GO:0016071,GO:0016787,GO:0019222,GO:0019439,GO:0030234,GO:0030529,GO:0031087,GO:0032991,GO:0034641,GO:0034655,GO:0035770,GO:0036464,GO:0042802,GO:0042803,GO:0043085,GO:0043170,GO:0043226,GO:0043228,GO:0043229,GO:0043232,GO:0044093,GO:0044237,GO:0044238,GO:0044248,GO:0044260,GO:0044265,GO:0044270,GO:0044424,GO:0044444,GO:0044464,GO:0046483,GO:0046700,GO:0046983,GO:0048519,GO:0050789,GO:0050790,GO:0050896,GO:0060255,GO:0065007,GO:0065009,GO:0071704,GO:0090304,GO:0090305,GO:0097159,GO:0098772,GO:1901360,GO:1901361,GO:1901363,GO:1901575,GO:1990904
HstV1f_c02185_00010	AT4G15093	LigB	catalytic LigB subunit of aromatic ring-opening dioxygenase family	0	0	0	0	0	0	0	0	0	0	0	0	0	0	0	0	0	GO:0003674,GO:0003824,GO:0005488,GO:0005506,GO:0006725,GO:0008150,GO:0008152,GO:0008198,GO:0008270,GO:0009987,GO:0016491,GO:0016701,GO:0043167,GO:0043169,GO:0044237,GO:0046872,GO:0046914,GO:0051213
HstV1f_c02186_00010	AT5G47520	RABA5a	RAB GTPase homolog A5A	39	249	197	243	242	200	237	147	227	264	359	124	131	156	287	244	313	GO:0000166,GO:0000325,GO:0001882,GO:0001883,GO:0003674,GO:0003824,GO:0003924,GO:0005488,GO:0005525,GO:0005575,GO:0005773,GO:0005886,GO:0006810,GO:0006886,GO:0008104,GO:0008150,GO:0009536,GO:0012505,GO:0015031,GO:0015833,GO:0016020,GO:0016462,GO:0016787,GO:0016817,GO:0016818,GO:0017076,GO:0017111,GO:0019001,GO:0032549,GO:0032550,GO:0032553,GO:0032555,GO:0032561,GO:0033036,GO:0035639,GO:0036094,GO:0042886,GO:0043167,GO:0043168,GO:0043226,GO:0043227,GO:0043229,GO:0043231,GO:0044424,GO:0044444,GO:0044464,GO:0045184,GO:0046907,GO:0051179,GO:0051234,GO:0051641,GO:0051649,GO:0071702,GO:0071705,GO:0097159,GO:0097367,GO:1901265,GO:1901363
HstV1f_c02186_00020	AT1G70170	MMP	matrix metalloproteinase	231	23	25	253	831	467	682	257	591	274	972	188	365	218	694	509	414	GO:0001101,GO:0003674,GO:0003824,GO:0004175,GO:0004222,GO:0005488,GO:0005575,GO:0005576,GO:0005886,GO:0006508,GO:0006807,GO:0006950,GO:0006952,GO:0006970,GO:0008150,GO:0008152,GO:0008233,GO:0008237,GO:0008270,GO:0009056,GO:0009605,GO:0009607,GO:0009620,GO:0009628,GO:0009651,GO:0009719,GO:0009725,GO:0009753,GO:0009987,GO:0010033,GO:0010035,GO:0010038,GO:0016020,GO:0016043,GO:0016787,GO:0019538,GO:0030198,GO:0030574,GO:0031012,GO:0032501,GO:0032502,GO:0032963,GO:0040007,GO:0042221,GO:0043062,GO:0043167,GO:0043169,GO:0043170,GO:0043207,GO:0044236,GO:0044238,GO:0044243,GO:0044259,GO:0044421,GO:0044464,GO:0044699,GO:0044707,GO:0044710,GO:0044712,GO:0044763,GO:0044767,GO:0046686,GO:0046872,GO:0046914,GO:0048046,GO:0048519,GO:0048580,GO:0048583,GO:0048589,GO:0048831,GO:0050789,GO:0050793,GO:0050832,GO:0050896,GO:0051093,GO:0051239,GO:0051241,GO:0051704,GO:0051707,GO:0065007,GO:0070011,GO:0071704,GO:0071840,GO:0080186,GO:0098542,GO:1900055,GO:1900056,GO:1901564,GO:1901700,GO:1905622,GO:2000024,GO:2000026,GO:2000028,GO:2000241
HstV1f_c02187_00010	AT2G21520		Sec14p-like phosphatidylinositol transfer family protein	0	0	0	0	0	0	0	0	0	0	0	0	0	0	0	1	0	GO:0000139,GO:0005575,GO:0005886,GO:0006810,GO:0008104,GO:0008150,GO:0015031,GO:0015833,GO:0016020,GO:0031090,GO:0033036,GO:0042886,GO:0044422,GO:0044424,GO:0044431,GO:0044444,GO:0044446,GO:0044464,GO:0045184,GO:0051179,GO:0051234,GO:0071702,GO:0071705,GO:0098588
HstV1f_c02189_00010	AT3G28760		3-dehydroquinate synthase	27	487	420	30	72	47	41	20	58	48	63	19	29	32	43	63	47	GO:0000166,GO:0003674,GO:0003824,GO:0003856,GO:0005488,GO:0006082,GO:0006520,GO:0006725,GO:0006807,GO:0008150,GO:0008152,GO:0008652,GO:0009058,GO:0009072,GO:0009073,GO:0009987,GO:0016053,GO:0016491,GO:0016829,GO:0016835,GO:0016838,GO:0019438,GO:0019752,GO:0036094,GO:0043436,GO:0044237,GO:0044238,GO:0044249,GO:0044281,GO:0044283,GO:0044699,GO:0044710,GO:0044711,GO:0044763,GO:0046394,GO:0048037,GO:0050662,GO:0051287,GO:0071704,GO:0097159,GO:0102042,GO:1901265,GO:1901360,GO:1901362,GO:1901363,GO:1901564,GO:1901566,GO:1901576
HstV1f_c02189_00020	AT3G17900		heat-inducible transcription repressor	137	933	484	397	548	492	809	589	728	494	681	655	492	568	600	619	647
HstV1f_c02190_00010	AT4G38100		CURVATURE THYLAKOID 1D-like protein	4	75	163	21	11	31	29	28	47	20	14	12	18	22	16	48	36	GO:0005575,GO:0009535,GO:0016020,GO:0034357,GO:0042651,GO:0044422,GO:0044424,GO:0044434,GO:0044435,GO:0044436,GO:0044444,GO:0044446,GO:0044464,GO:0055035
HstV1f_c02190_00020	AT4G15093	LigB	catalytic LigB subunit of aromatic ring-opening dioxygenase family	0	0	0	2	1	0	0	2	0	0	0	0	1	0	1	0	0	GO:0003674,GO:0003824,GO:0005488,GO:0005506,GO:0006725,GO:0008150,GO:0008152,GO:0008198,GO:0008270,GO:0009987,GO:0016491,GO:0016701,GO:0016702,GO:0043167,GO:0043169,GO:0044237,GO:0046872,GO:0046914,GO:0050297,GO:0051213
HstV1f_c02191_00010	AT1G15440	PWP2	periodic tryptophan protein 2	17	86	84	52	97	99	52	48	94	43	58	28	37	43	48	98	50	GO:0000028,GO:0000151,GO:0000462,GO:0003674,GO:0005488,GO:0005515,GO:0005575,GO:0005634,GO:0005730,GO:0006139,GO:0006364,GO:0006396,GO:0006725,GO:0006807,GO:0007275,GO:0008150,GO:0008152,GO:0009553,GO:0009743,GO:0009744,GO:0009987,GO:0010033,GO:0010119,GO:0016043,GO:0016070,GO:0016072,GO:0022607,GO:0022618,GO:0030490,GO:0030529,GO:0030684,GO:0031461,GO:0032040,GO:0032501,GO:0032502,GO:0032991,GO:0034285,GO:0034388,GO:0034470,GO:0034622,GO:0034641,GO:0034660,GO:0042221,GO:0043170,GO:0043226,GO:0043227,GO:0043228,GO:0043229,GO:0043231,GO:0043232,GO:0043234,GO:0043933,GO:0044237,GO:0044238,GO:0044260,GO:0044422,GO:0044424,GO:0044428,GO:0044446,GO:0044452,GO:0044464,GO:0044699,GO:0044707,GO:0044767,GO:0046483,GO:0048229,GO:0048856,GO:0050789,GO:0050794,GO:0050896,GO:0065003,GO:0065007,GO:0071704,GO:0071826,GO:0071840,GO:0080008,GO:0090304,GO:1901360,GO:1901700,GO:1902494,GO:1990234,GO:1990904
HstV1f_c02191_00020	AT4G29100		basic helix-loop-helix (bHLH) DNA-binding superfamily protein	73	316	182	223	155	241	263	396	387	239	214	405	423	556	250	229	462	GO:0000975,GO:0000976,GO:0000977,GO:0000978,GO:0000981,GO:0000987,GO:0001012,GO:0001067,GO:0001071,GO:0001101,GO:0001159,GO:0003674,GO:0003676,GO:0003677,GO:0003690,GO:0003700,GO:0005488,GO:0005515,GO:0005575,GO:0005634,GO:0006355,GO:0006357,GO:0008150,GO:0009719,GO:0009725,GO:0009737,GO:0009889,GO:0010033,GO:0010468,GO:0010556,GO:0019219,GO:0019222,GO:0031323,GO:0031326,GO:0033993,GO:0042221,GO:0043226,GO:0043227,GO:0043229,GO:0043231,GO:0043565,GO:0044212,GO:0044424,GO:0044464,GO:0046983,GO:0050789,GO:0050794,GO:0050896,GO:0051171,GO:0051252,GO:0060255,GO:0065007,GO:0080090,GO:0097159,GO:0097305,GO:1901363,GO:1901700,GO:1903506,GO:1990837,GO:2000112,GO:2001141
HstV1f_c02192_00010	AT2G24260	LRL1	LJRHL1-like 1	0	0	0	0	3	1	0	1	0	0	0	4	3	0	1	2	1	GO:0000975,GO:0000976,GO:0000977,GO:0000978,GO:0000981,GO:0000987,GO:0001012,GO:0001067,GO:0001071,GO:0001159,GO:0003006,GO:0003674,GO:0003676,GO:0003677,GO:0003690,GO:0003700,GO:0005488,GO:0005515,GO:0005575,GO:0005634,GO:0006355,GO:0006357,GO:0008150,GO:0009889,GO:0009987,GO:0010053,GO:0010468,GO:0010556,GO:0016049,GO:0019219,GO:0019222,GO:0021700,GO:0022412,GO:0022414,GO:0030154,GO:0031323,GO:0031326,GO:0032501,GO:0032502,GO:0040007,GO:0043226,GO:0043227,GO:0043229,GO:0043231,GO:0043565,GO:0044212,GO:0044424,GO:0044464,GO:0044699,GO:0044702,GO:0044707,GO:0044763,GO:0044767,GO:0046983,GO:0048235,GO:0048468,GO:0048469,GO:0048588,GO:0048589,GO:0048764,GO:0048765,GO:0048767,GO:0048856,GO:0048869,GO:0050789,GO:0050794,GO:0051171,GO:0051252,GO:0055046,GO:0060255,GO:0060560,GO:0065007,GO:0080090,GO:0080147,GO:0090627,GO:0097159,GO:1901363,GO:1903506,GO:1990837,GO:2000112,GO:2001141
HstV1f_c02193_00010	AT4G16146		cAMP-regulated phosphoprotein 19-related protein	217	422	464	440	1248	1139	573	444	1048	422	791	405	422	360	523	494	372
HstV1f_c02194_00010	AT3G56900		Transducin/WD40 repeat-like superfamily protein	30	117	120	91	104	161	258	225	355	247	242	305	320	291	420	542	436	GO:0003674,GO:0005488,GO:0005515,GO:0005575,GO:0005635,GO:0005643,GO:0005783,GO:0006810,GO:0006913,GO:0008104,GO:0008150,GO:0015031,GO:0015833,GO:0015931,GO:0031967,GO:0031975,GO:0032991,GO:0033036,GO:0042886,GO:0043226,GO:0043227,GO:0043229,GO:0043231,GO:0043234,GO:0044422,GO:0044424,GO:0044428,GO:0044444,GO:0044446,GO:0044464,GO:0045184,GO:0046907,GO:0050657,GO:0050658,GO:0051028,GO:0051169,GO:0051179,GO:0051234,GO:0051236,GO:0051641,GO:0051649,GO:0071702,GO:0071705
HstV1f_c02194_00020	AT3G13050	NiaP	Major facilitator superfamily protein	2	17	25	18	79	30	74	52	88	47	75	26	19	37	6	25	45	GO:0000166,GO:0003674,GO:0005215,GO:0005488,GO:0005524,GO:0005575,GO:0005886,GO:0006810,GO:0006811,GO:0006812,GO:0006820,GO:0008150,GO:0015695,GO:0015696,GO:0015697,GO:0015711,GO:0015718,GO:0015849,GO:0016020,GO:0017076,GO:0022857,GO:0022892,GO:0030554,GO:0032553,GO:0032555,GO:0032559,GO:0035639,GO:0036094,GO:0043167,GO:0043168,GO:0044464,GO:0044699,GO:0044765,GO:0046942,GO:0051179,GO:0051234,GO:0055085,GO:0071702,GO:0071705,GO:0090416,GO:0090417,GO:0097159,GO:0097367,GO:1901265,GO:1901363,GO:1902578,GO:2001142,GO:2001143
HstV1f_c02194_00030	AT3G13050	NiaP	Major facilitator superfamily protein	62	396	244	322	675	691	441	266	390	206	324	200	245	213	260	253	309	GO:0000166,GO:0003674,GO:0005215,GO:0005488,GO:0005524,GO:0005575,GO:0005886,GO:0006810,GO:0006811,GO:0006812,GO:0006820,GO:0008150,GO:0015695,GO:0015696,GO:0015697,GO:0015711,GO:0015718,GO:0015849,GO:0016020,GO:0017076,GO:0022857,GO:0022892,GO:0030554,GO:0032553,GO:0032555,GO:0032559,GO:0035639,GO:0036094,GO:0043167,GO:0043168,GO:0044464,GO:0044699,GO:0044765,GO:0046942,GO:0051179,GO:0051234,GO:0055085,GO:0071702,GO:0071705,GO:0090416,GO:0090417,GO:0097159,GO:0097367,GO:1901265,GO:1901363,GO:1902578,GO:2001142,GO:2001143
HstV1f_c02195_00010	AT4G28760	TRM20	methyl-coenzyme M reductase II subunit gamma, putative (DUF3741)	176	589	355	496	663	664	1307	1150	1069	1136	1304	1879	1291	1616	1490	2121	1893
HstV1f_c02195_00020	AT5G48840	PANC	pantoate-beta-alanine ligase	75	664	354	162	144	135	426	359	508	308	472	285	323	359	502	501	456	GO:0000166,GO:0003006,GO:0003674,GO:0003824,GO:0004592,GO:0005488,GO:0005515,GO:0005524,GO:0005575,GO:0005829,GO:0006082,GO:0006575,GO:0006732,GO:0006766,GO:0006767,GO:0006807,GO:0007275,GO:0008150,GO:0008152,GO:0009058,GO:0009108,GO:0009110,GO:0009790,GO:0009793,GO:0009987,GO:0015939,GO:0015940,GO:0016053,GO:0016874,GO:0016879,GO:0016881,GO:0017076,GO:0019752,GO:0022414,GO:0030554,GO:0032501,GO:0032502,GO:0032553,GO:0032555,GO:0032559,GO:0032787,GO:0034641,GO:0035639,GO:0036094,GO:0042364,GO:0042398,GO:0042802,GO:0042803,GO:0043167,GO:0043168,GO:0043436,GO:0043603,GO:0043604,GO:0044237,GO:0044249,GO:0044271,GO:0044281,GO:0044283,GO:0044424,GO:0044444,GO:0044464,GO:0044699,GO:0044702,GO:0044707,GO:0044710,GO:0044711,GO:0044763,GO:0044767,GO:0046394,GO:0046983,GO:0048856,GO:0051186,GO:0051188,GO:0071704,GO:0072330,GO:0097159,GO:0097367,GO:1901265,GO:1901363,GO:1901564,GO:1901566,GO:1901576
HstV1f_c02195_00030	AT1G19715		Mannose-binding lectin superfamily protein	0	0	0	0	0	0	0	0	0	0	0	0	0	0	0	0	0	GO:0003674,GO:0005488,GO:0030246
HstV1f_c02197_00010	AT5G11450	PPD5	PsbP domain protein (Mog1/PsbP/DUF1795-like photosystem II reaction center PsbP family protein)	299	1474	812	591	298	427	701	639	867	616	663	578	567	559	672	595	650	GO:0003674,GO:0005488,GO:0005509,GO:0005575,GO:0005886,GO:0008150,GO:0008152,GO:0009507,GO:0009521,GO:0009523,GO:0009535,GO:0009536,GO:0009543,GO:0009579,GO:0009654,GO:0009987,GO:0015979,GO:0016020,GO:0019898,GO:0031977,GO:0031978,GO:0032991,GO:0034357,GO:0042651,GO:0043167,GO:0043169,GO:0043226,GO:0043227,GO:0043229,GO:0043231,GO:0043234,GO:0044237,GO:0044422,GO:0044424,GO:0044425,GO:0044434,GO:0044435,GO:0044436,GO:0044444,GO:0044446,GO:0044464,GO:0046872,GO:0055035,GO:0098796,GO:1902494,GO:1990204
HstV1f_c02197_00020	AT5G12230	MED19A	mediator of RNA polymerase II transcription subunit 19a-like protein	70	239	186	199	270	298	651	603	600	481	571	701	594	548	607	520	594	GO:0000988,GO:0000989,GO:0003674,GO:0003712,GO:0005575,GO:0006355,GO:0006357,GO:0008150,GO:0009889,GO:0009891,GO:0009893,GO:0010468,GO:0010556,GO:0010557,GO:0010604,GO:0010628,GO:0016592,GO:0019219,GO:0019222,GO:0031323,GO:0031325,GO:0031326,GO:0031328,GO:0032991,GO:0043234,GO:0044422,GO:0044424,GO:0044428,GO:0044446,GO:0044451,GO:0044464,GO:0045893,GO:0045935,GO:0045944,GO:0048518,GO:0048522,GO:0050789,GO:0050794,GO:0051171,GO:0051173,GO:0051252,GO:0051254,GO:0060255,GO:0065007,GO:0080090,GO:1902680,GO:1903506,GO:1903508,GO:2000112,GO:2001141
HstV1f_c02197_00030	AT5G19460	NUDT20	nudix hydrolase homolog 20	67	179	122	103	97	142	223	185	221	217	218	223	183	172	255	251	176	GO:0003674,GO:0003824,GO:0005488,GO:0005575,GO:0009507,GO:0009536,GO:0016462,GO:0016787,GO:0016817,GO:0016818,GO:0017110,GO:0043167,GO:0043169,GO:0043226,GO:0043227,GO:0043229,GO:0043231,GO:0044424,GO:0044444,GO:0044464,GO:0044715,GO:0046872
HstV1f_c02199_00010	AT3G60690		SAUR-like auxin-responsive protein family	11	34	116	19	0	2	11	21	16	16	12	28	17	51	26	1	28	GO:0007165,GO:0008150,GO:0009719,GO:0009725,GO:0009733,GO:0009734,GO:0009755,GO:0009987,GO:0010033,GO:0042221,GO:0050789,GO:0050794,GO:0050896,GO:0065007
HstV1f_c02199_00020	AT5G06300	LOG7	Putative lysine decarboxylase family protein	0	0	0	0	0	0	0	0	0	1	0	0	1	0	0	0	0	GO:0003674,GO:0003824,GO:0005575,GO:0005634,GO:0005829,GO:0006725,GO:0006807,GO:0008150,GO:0008152,GO:0009058,GO:0009308,GO:0009690,GO:0009691,GO:0009987,GO:0010817,GO:0016787,GO:0016798,GO:0016799,GO:0034754,GO:0042445,GO:0042446,GO:0043226,GO:0043227,GO:0043229,GO:0043231,GO:0044237,GO:0044249,GO:0044424,GO:0044444,GO:0044464,GO:0046483,GO:0065007,GO:0065008,GO:0071704,GO:0102682,GO:1901564
HstV1f_c02199_00030	ATMG01250			3	2	5	3	15	7	34	38	17	39	42	37	49	26	40	48	69	GO:0003674,GO:0003824,GO:0003964,GO:0004175,GO:0004190,GO:0004518,GO:0004519,GO:0005488,GO:0006508,GO:0006807,GO:0008150,GO:0008152,GO:0008233,GO:0016740,GO:0016772,GO:0016779,GO:0016787,GO:0016788,GO:0019538,GO:0034061,GO:0043167,GO:0043169,GO:0043170,GO:0044238,GO:0046872,GO:0070001,GO:0070011,GO:0071704,GO:1901564
HstV1f_c02200_00010	AT1G50575		Putative lysine decarboxylase family protein	147	342	248	446	519	488	309	301	385	362	273	281	353	318	291	238	222
HstV1f_c02200_00020	AT5G55510		Mitochondrial import inner membrane translocase subunit Tim17/Tim22/Tim23 family protein	87	770	686	309	266	312	237	152	273	205	218	168	190	165	162	234	250	GO:0003674,GO:0005215,GO:0005488,GO:0005515,GO:0005575,GO:0005739,GO:0006605,GO:0006810,GO:0006839,GO:0006886,GO:0006996,GO:0007005,GO:0007006,GO:0007007,GO:0008104,GO:0008150,GO:0008320,GO:0008565,GO:0009507,GO:0009526,GO:0009527,GO:0009536,GO:0009707,GO:0009941,GO:0009987,GO:0015031,GO:0015197,GO:0015833,GO:0016020,GO:0016043,GO:0017038,GO:0019867,GO:0022857,GO:0022884,GO:0022891,GO:0022892,GO:0031090,GO:0031967,GO:0031968,GO:0031969,GO:0031975,GO:0033036,GO:0033365,GO:0034613,GO:0042170,GO:0042802,GO:0042803,GO:0042886,GO:0042887,GO:0043226,GO:0043227,GO:0043229,GO:0043231,GO:0044422,GO:0044424,GO:0044434,GO:0044435,GO:0044444,GO:0044446,GO:0044464,GO:0044699,GO:0044743,GO:0044763,GO:0044765,GO:0044802,GO:0045036,GO:0045039,GO:0045184,GO:0046907,GO:0046983,GO:0051179,GO:0051234,GO:0051641,GO:0051649,GO:0055085,GO:0061024,GO:0065002,GO:0070585,GO:0070727,GO:0071702,GO:0071705,GO:0071806,GO:0071840,GO:0072594,GO:0072596,GO:0072598,GO:0072655,GO:0072657,GO:0090150,GO:0090151,GO:0098588,GO:0098805,GO:1902578,GO:1902580,GO:1902582,GO:1902589,GO:1904680,GO:1990542
HstV1f_c02200_00030	AT5G63880	VPS20.1	SNF7 family protein	0	1	1	2	1	1	3	5	3	8	3	7	10	18	10	3	7	GO:0000815,GO:0005575,GO:0005768,GO:0005770,GO:0005771,GO:0006810,GO:0006900,GO:0006996,GO:0007034,GO:0008104,GO:0008150,GO:0009987,GO:0015031,GO:0015833,GO:0016043,GO:0016050,GO:0016197,GO:0031410,GO:0031982,GO:0032509,GO:0032511,GO:0032991,GO:0033036,GO:0036452,GO:0042886,GO:0043226,GO:0043227,GO:0043229,GO:0043234,GO:0044422,GO:0044424,GO:0044425,GO:0044433,GO:0044440,GO:0044444,GO:0044446,GO:0044464,GO:0045184,GO:0045324,GO:0051179,GO:0051234,GO:0061024,GO:0071702,GO:0071705,GO:0071840,GO:0097708,GO:0098796
HstV1f_c02200_00040	AT3G20150		Kinesin motor family protein	3	84	96	11	46	124	9	0	19	1	1	0	3	4	0	63	2	GO:0000166,GO:0003674,GO:0003774,GO:0003777,GO:0003824,GO:0005488,GO:0005515,GO:0005524,GO:0005575,GO:0005871,GO:0005874,GO:0005875,GO:0006928,GO:0007017,GO:0007018,GO:0007088,GO:0007346,GO:0008017,GO:0008092,GO:0008150,GO:0008574,GO:0009987,GO:0010564,GO:0015631,GO:0016462,GO:0016787,GO:0016817,GO:0016818,GO:0016887,GO:0017076,GO:0017111,GO:0030554,GO:0032553,GO:0032555,GO:0032559,GO:0032886,GO:0032991,GO:0033043,GO:0035639,GO:0036094,GO:0043167,GO:0043168,GO:0043234,GO:0044087,GO:0044422,GO:0044424,GO:0044430,GO:0044446,GO:0044464,GO:0044699,GO:0044763,GO:0050789,GO:0050794,GO:0051128,GO:0051493,GO:0051726,GO:0051783,GO:0060236,GO:0065007,GO:0070507,GO:0090169,GO:0090224,GO:0097159,GO:0097367,GO:0099080,GO:0099081,GO:0099512,GO:0099513,GO:1901265,GO:1901363,GO:1901673,GO:1902115,GO:1990939
HstV1f_c02201_00010	AT1G63160	RFC2	replication factor C 2	141	554	473	525	592	602	755	651	635	528	614	556	524	575	460	455	515	GO:0000166,GO:0003674,GO:0003676,GO:0003677,GO:0003824,GO:0005488,GO:0005524,GO:0005575,GO:0005634,GO:0005663,GO:0006139,GO:0006259,GO:0006260,GO:0006261,GO:0006281,GO:0006725,GO:0006807,GO:0006950,GO:0006974,GO:0008150,GO:0008152,GO:0009058,GO:0009059,GO:0009987,GO:0016462,GO:0016787,GO:0016817,GO:0016818,GO:0016887,GO:0017076,GO:0017111,GO:0030554,GO:0032553,GO:0032555,GO:0032559,GO:0032991,GO:0033554,GO:0034641,GO:0034645,GO:0035639,GO:0036094,GO:0043167,GO:0043168,GO:0043170,GO:0043226,GO:0043227,GO:0043229,GO:0043231,GO:0043234,GO:0044237,GO:0044238,GO:0044249,GO:0044260,GO:0044422,GO:0044424,GO:0044427,GO:0044446,GO:0044464,GO:0046483,GO:0050896,GO:0051716,GO:0071704,GO:0090304,GO:0097159,GO:0097367,GO:1901265,GO:1901360,GO:1901363,GO:1901576
HstV1f_c02202_00010	AT1G80440		Galactose oxidase/kelch repeat superfamily protein	377	708	751	1355	960	1964	465	654	308	949	493	479	433	340	283	401	340	GO:0000151,GO:0003674,GO:0005488,GO:0005515,GO:0005575,GO:0005829,GO:0008150,GO:0009966,GO:0009968,GO:0010646,GO:0010648,GO:0019005,GO:0019222,GO:0023051,GO:0023057,GO:0031323,GO:0031461,GO:0032991,GO:0043455,GO:0044424,GO:0044444,GO:0044464,GO:0048519,GO:0048523,GO:0048583,GO:0048585,GO:0050789,GO:0050794,GO:0065007,GO:0080036,GO:0080037,GO:1902494,GO:1990234,GO:2000762
HstV1f_c02202_00020	AT1G80440		Galactose oxidase/kelch repeat superfamily protein	47	59	88	150	73	234	82	73	30	105	73	68	75	48	33	97	74	GO:0003674,GO:0005488,GO:0005515,GO:0005575,GO:0005829,GO:0008150,GO:0009966,GO:0009968,GO:0010646,GO:0010648,GO:0019222,GO:0023051,GO:0023057,GO:0031323,GO:0043455,GO:0044424,GO:0044444,GO:0044464,GO:0048519,GO:0048523,GO:0048583,GO:0048585,GO:0050789,GO:0050794,GO:0065007,GO:0080036,GO:0080037,GO:2000762
HstV1f_c02204_00010	AT5G35460		membrane protein	110	437	330	221	631	538	469	351	405	427	403	324	264	357	305	317	407	GO:0003674,GO:0003824,GO:0005575,GO:0006629,GO:0006644,GO:0006650,GO:0006656,GO:0006793,GO:0006796,GO:0006807,GO:0008150,GO:0008152,GO:0008610,GO:0008654,GO:0009058,GO:0009987,GO:0016020,GO:0016740,GO:0016746,GO:0019637,GO:0044237,GO:0044238,GO:0044249,GO:0044255,GO:0044699,GO:0044710,GO:0044711,GO:0044763,GO:0045017,GO:0046470,GO:0046474,GO:0046486,GO:0071704,GO:0090407,GO:0097164,GO:1901564,GO:1901566,GO:1901576
HstV1f_c02205_00010	AT2G38250		Homeodomain-like superfamily protein	14	45	43	79	190	134	180	106	162	112	152	146	126	90	96	171	107	GO:0001071,GO:0003674,GO:0003676,GO:0003677,GO:0003700,GO:0005488,GO:0005575,GO:0005634,GO:0005730,GO:0006355,GO:0008150,GO:0009889,GO:0010468,GO:0010556,GO:0016592,GO:0019219,GO:0019222,GO:0031323,GO:0031326,GO:0032991,GO:0043226,GO:0043227,GO:0043228,GO:0043229,GO:0043231,GO:0043232,GO:0043234,GO:0044422,GO:0044424,GO:0044428,GO:0044446,GO:0044451,GO:0044464,GO:0050789,GO:0050794,GO:0051171,GO:0051252,GO:0060255,GO:0065007,GO:0080090,GO:0097159,GO:1901363,GO:1903506,GO:2000112,GO:2001141
HstV1f_c02205_00020	AT1G31470	NFD4	Major facilitator superfamily protein	76	147	15	192	53	32	249	590	1585	37	115	397	598	543	77	35	66	GO:0000741,GO:0005575,GO:0005739,GO:0006950,GO:0006970,GO:0006996,GO:0008150,GO:0009628,GO:0009651,GO:0009987,GO:0010197,GO:0016020,GO:0016043,GO:0043226,GO:0043227,GO:0043229,GO:0043231,GO:0044424,GO:0044444,GO:0044464,GO:0048284,GO:0050896,GO:0071840
HstV1f_c02206_00010	AT2G18465		Chaperone DnaJ-domain superfamily protein	110	175	150	194	267	461	496	395	481	335	453	416	312	377	344	385	423
HstV1f_c02206_00020	AT3G18800		transmembrane protein	4	12	26	9	1	5	4	3	2	3	5	9	1	3	9	3	5
HstV1f_c02206_00030	AT5G09830		BolA-like family protein	688	1937	1735	1609	2468	3439	2996	2599	2286	2376	2847	2031	2058	2764	1652	1291	2458	GO:0003674,GO:0005488,GO:0005575,GO:0005634,GO:0005737,GO:0005829,GO:0005886,GO:0006807,GO:0006873,GO:0006875,GO:0006879,GO:0006950,GO:0006979,GO:0008150,GO:0008152,GO:0009987,GO:0010035,GO:0010038,GO:0010039,GO:0016020,GO:0019538,GO:0019725,GO:0030003,GO:0042221,GO:0042592,GO:0043170,GO:0043226,GO:0043227,GO:0043229,GO:0043231,GO:0044238,GO:0044424,GO:0044444,GO:0044464,GO:0044699,GO:0044763,GO:0046916,GO:0048878,GO:0050801,GO:0050896,GO:0051536,GO:0051537,GO:0051540,GO:0051604,GO:0055065,GO:0055072,GO:0055076,GO:0055080,GO:0055082,GO:0065007,GO:0065008,GO:0071704,GO:0097428,GO:0098771,GO:1901564
HstV1f_c02206_00040	AT2G21610	PE11	pectinesterase 11	0	0	0	0	151	59	2	3	10	0	4	0	4	1	21	13	1	GO:0000272,GO:0003674,GO:0003824,GO:0005575,GO:0005975,GO:0005976,GO:0008150,GO:0008152,GO:0009056,GO:0009057,GO:0009987,GO:0010393,GO:0016020,GO:0016043,GO:0016052,GO:0016787,GO:0016788,GO:0030599,GO:0042545,GO:0043170,GO:0044238,GO:0045229,GO:0045330,GO:0045488,GO:0045490,GO:0052689,GO:0071554,GO:0071555,GO:0071704,GO:0071840,GO:1901575
HstV1f_c02206_00050	AT1G21170	SEC5B	Exocyst complex component SEC5	222	859	580	690	893	868	1461	995	1326	1114	1485	924	795	869	1245	1417	1560	GO:0000145,GO:0005575,GO:0005829,GO:0005886,GO:0005911,GO:0006810,GO:0006887,GO:0006892,GO:0006893,GO:0008037,GO:0008150,GO:0009506,GO:0009987,GO:0016020,GO:0016192,GO:0022414,GO:0030054,GO:0031982,GO:0032940,GO:0032991,GO:0043226,GO:0043227,GO:0043230,GO:0043234,GO:0044421,GO:0044424,GO:0044444,GO:0044448,GO:0044464,GO:0044699,GO:0044702,GO:0044763,GO:0044765,GO:0046903,GO:0048193,GO:0048544,GO:0051179,GO:0051234,GO:0060321,GO:0070062,GO:0098876,GO:0099023,GO:1902578,GO:1903561
HstV1f_c02207_00010	AT3G24605		late embryosis abundant protein, group 2	6	26	78	19	23	43	41	38	63	53	69	23	71	55	67	48	118	GO:0000166,GO:0003674,GO:0003824,GO:0005488,GO:0005524,GO:0005575,GO:0005737,GO:0006810,GO:0006996,GO:0007033,GO:0008104,GO:0008150,GO:0009987,GO:0015031,GO:0015833,GO:0015931,GO:0016043,GO:0016462,GO:0016787,GO:0016817,GO:0016818,GO:0016887,GO:0017076,GO:0017111,GO:0022411,GO:0030554,GO:0032553,GO:0032555,GO:0032559,GO:0032984,GO:0033036,GO:0035494,GO:0035639,GO:0036094,GO:0042886,GO:0043167,GO:0043168,GO:0043169,GO:0043241,GO:0043624,GO:0043933,GO:0044424,GO:0044464,GO:0044699,GO:0044763,GO:0045184,GO:0046872,GO:0050657,GO:0050658,GO:0051028,GO:0051179,GO:0051234,GO:0051236,GO:0071702,GO:0071705,GO:0071822,GO:0071840,GO:0097159,GO:0097367,GO:1901265,GO:1901363,GO:1990019
HstV1f_c02207_00020	AT3G01500	CA1	carbonic anhydrase 1	384	1018	419	1333	699	1193	650	709	1344	879	969	439	942	531	907	562	440	GO:0003674,GO:0003824,GO:0004089,GO:0005488,GO:0005575,GO:0008150,GO:0008270,GO:0009532,GO:0009570,GO:0015976,GO:0016829,GO:0016835,GO:0016836,GO:0043167,GO:0043169,GO:0044422,GO:0044424,GO:0044434,GO:0044435,GO:0044444,GO:0044446,GO:0044464,GO:0044699,GO:0046872,GO:0046914
HstV1f_c02207_00030	AT1G62400	HT1	Protein kinase superfamily protein	19	371	235	46	71	67	28	14	37	4	26	28	35	11	3	9	16	GO:0000166,GO:0003674,GO:0003824,GO:0004672,GO:0004674,GO:0004713,GO:0004714,GO:0004871,GO:0004872,GO:0004888,GO:0005488,GO:0005524,GO:0005575,GO:0005737,GO:0005886,GO:0006464,GO:0006468,GO:0006793,GO:0006796,GO:0006807,GO:0007165,GO:0008150,GO:0008152,GO:0009987,GO:0010033,GO:0010035,GO:0010037,GO:0010119,GO:0016020,GO:0016301,GO:0016310,GO:0016740,GO:0016772,GO:0016773,GO:0017076,GO:0019199,GO:0019538,GO:0030554,GO:0032553,GO:0032555,GO:0032559,GO:0035639,GO:0036094,GO:0036211,GO:0038023,GO:0042221,GO:0043167,GO:0043168,GO:0043170,GO:0043412,GO:0044237,GO:0044238,GO:0044260,GO:0044267,GO:0044424,GO:0044464,GO:0046777,GO:0048583,GO:0050789,GO:0050794,GO:0050896,GO:0051716,GO:0060089,GO:0065007,GO:0070887,GO:0071241,GO:0071244,GO:0071704,GO:0090333,GO:0097159,GO:0097367,GO:0099600,GO:0106310,GO:1901265,GO:1901363,GO:1901564,GO:1901700,GO:1901701,GO:2000030
HstV1f_c02207_00040	AT2G26640	KCS11	3-ketoacyl-CoA synthase 11	0	2	2	0	1	0	1	0	1	0	0	0	0	1	0	0	1	GO:0003674,GO:0003824,GO:0005575,GO:0006082,GO:0006629,GO:0006631,GO:0006633,GO:0006950,GO:0008150,GO:0008152,GO:0008610,GO:0009058,GO:0009266,GO:0009314,GO:0009409,GO:0009416,GO:0009628,GO:0009987,GO:0016020,GO:0016053,GO:0016740,GO:0016746,GO:0016747,GO:0019752,GO:0032787,GO:0043436,GO:0044237,GO:0044238,GO:0044249,GO:0044255,GO:0044281,GO:0044283,GO:0044699,GO:0044710,GO:0044711,GO:0044763,GO:0046394,GO:0050896,GO:0071704,GO:0072330,GO:0102756,GO:1901576
HstV1f_c02210_00010	AT3G60460	DUO1	myb-like HTH transcriptional regulator family protein	0	0	0	0	0	0	0	0	0	0	0	0	0	0	0	0	0	GO:0000280,GO:0001071,GO:0003006,GO:0003674,GO:0003676,GO:0003677,GO:0003700,GO:0005488,GO:0005575,GO:0005634,GO:0006355,GO:0006996,GO:0008150,GO:0009889,GO:0009891,GO:0009893,GO:0009987,GO:0010468,GO:0010556,GO:0010557,GO:0010604,GO:0010628,GO:0016043,GO:0019219,GO:0019222,GO:0022402,GO:0022412,GO:0022414,GO:0030154,GO:0031323,GO:0031325,GO:0031326,GO:0031328,GO:0032502,GO:0043226,GO:0043227,GO:0043229,GO:0043231,GO:0043565,GO:0044424,GO:0044464,GO:0044699,GO:0044702,GO:0044763,GO:0044767,GO:0044770,GO:0044839,GO:0045893,GO:0045935,GO:0048235,GO:0048285,GO:0048518,GO:0048522,GO:0048555,GO:0048869,GO:0050789,GO:0050794,GO:0051171,GO:0051173,GO:0051252,GO:0051254,GO:0055047,GO:0060255,GO:0065007,GO:0071840,GO:0080090,GO:0097159,GO:0140014,GO:1901363,GO:1902680,GO:1903047,GO:1903506,GO:1903508,GO:2000112,GO:2001141
HstV1f_c02210_00020	AT2G40190	LEW3	UDP-Glycosyltransferase superfamily protein	0	0	0	0	0	0	1	0	0	0	0	0	0	0	0	0	0	GO:0000026,GO:0000030,GO:0001101,GO:0003674,GO:0003824,GO:0004376,GO:0004377,GO:0005575,GO:0005783,GO:0005789,GO:0006464,GO:0006486,GO:0006487,GO:0006490,GO:0006629,GO:0006807,GO:0006950,GO:0006970,GO:0008150,GO:0008152,GO:0009058,GO:0009628,GO:0009719,GO:0009725,GO:0009737,GO:0009832,GO:0009987,GO:0010033,GO:0016020,GO:0016740,GO:0016757,GO:0016758,GO:0019538,GO:0033993,GO:0036211,GO:0042221,GO:0042546,GO:0043170,GO:0043226,GO:0043227,GO:0043229,GO:0043231,GO:0043412,GO:0043413,GO:0044085,GO:0044237,GO:0044238,GO:0044255,GO:0044260,GO:0044267,GO:0044422,GO:0044424,GO:0044425,GO:0044432,GO:0044444,GO:0044446,GO:0044464,GO:0044699,GO:0044710,GO:0044711,GO:0044763,GO:0050896,GO:0070085,GO:0071554,GO:0071669,GO:0071704,GO:0071840,GO:0097305,GO:1901135,GO:1901137,GO:1901564,GO:1901576,GO:1901700
HstV1f_c02211_00010	AT3G55830	EPC1	Nucleotide-diphospho-sugar transferases superfamily protein	82	363	221	206	371	440	429	368	337	286	359	286	278	330	250	251	374	GO:0000139,GO:0001101,GO:0003674,GO:0003824,GO:0005488,GO:0005575,GO:0005768,GO:0005794,GO:0005802,GO:0005975,GO:0005976,GO:0006073,GO:0006464,GO:0006486,GO:0006629,GO:0006643,GO:0006665,GO:0006807,GO:0007155,GO:0007165,GO:0008150,GO:0008152,GO:0008194,GO:0008219,GO:0009719,GO:0009725,GO:0009737,GO:0009738,GO:0009755,GO:0009888,GO:0009987,GO:0010033,GO:0010087,GO:0010383,GO:0010393,GO:0010395,GO:0010400,GO:0010401,GO:0016020,GO:0016740,GO:0016757,GO:0016758,GO:0019538,GO:0022610,GO:0030243,GO:0031090,GO:0031410,GO:0031982,GO:0031984,GO:0032502,GO:0033993,GO:0035251,GO:0036211,GO:0042221,GO:0043167,GO:0043169,GO:0043170,GO:0043226,GO:0043227,GO:0043229,GO:0043231,GO:0043412,GO:0043413,GO:0044036,GO:0044042,GO:0044237,GO:0044238,GO:0044255,GO:0044260,GO:0044262,GO:0044264,GO:0044267,GO:0044422,GO:0044424,GO:0044431,GO:0044444,GO:0044446,GO:0044464,GO:0044699,GO:0044710,GO:0044763,GO:0045488,GO:0046527,GO:0046872,GO:0048856,GO:0050789,GO:0050794,GO:0050896,GO:0051273,GO:0052541,GO:0052546,GO:0065007,GO:0070085,GO:0071704,GO:0097305,GO:0097502,GO:0097708,GO:0098588,GO:0098609,GO:0098791,GO:1901564,GO:1901700
HstV1f_c02211_00020	AT3G23250	MYB15	myb domain protein 15	22	9	74	74	3333	2869	462	40	11	84	1017	59	161	24	823	954	251	GO:0003674,GO:0003676,GO:0003677,GO:0005488,GO:0005575,GO:0005634,GO:0043226,GO:0043227,GO:0043229,GO:0043231,GO:0044424,GO:0044464,GO:0097159,GO:1901363
HstV1f_c02211_00030	AT3G54790		ARM repeat superfamily protein	97	741	560	312	1094	561	595	393	493	317	491	489	406	346	340	465	419	GO:0003674,GO:0003824,GO:0004842,GO:0005488,GO:0005515,GO:0005575,GO:0005634,GO:0005737,GO:0006464,GO:0006807,GO:0008150,GO:0008152,GO:0009987,GO:0016567,GO:0016740,GO:0019538,GO:0019787,GO:0032446,GO:0036211,GO:0043170,GO:0043226,GO:0043227,GO:0043229,GO:0043231,GO:0043412,GO:0044237,GO:0044238,GO:0044260,GO:0044267,GO:0044424,GO:0044464,GO:0070647,GO:0071704,GO:1901564
HstV1f_c02212_00010	AT3G29060		EXS (ERD1/XPR1/SYG1) family protein	0	7	1	0	4	4	1	4	8	1	10	1	0	4	1	12	0
HstV1f_c02212_00020	AT4G36130		Ribosomal protein L2 family	305	2220	1907	889	1563	1501	1065	774	1258	972	1468	723	753	784	930	954	1196	GO:0002181,GO:0003674,GO:0003676,GO:0003723,GO:0003735,GO:0005198,GO:0005488,GO:0005575,GO:0005840,GO:0006412,GO:0006518,GO:0006807,GO:0008150,GO:0008152,GO:0009058,GO:0009059,GO:0009987,GO:0015934,GO:0019538,GO:0022625,GO:0030529,GO:0032991,GO:0034641,GO:0034645,GO:0043043,GO:0043170,GO:0043226,GO:0043228,GO:0043229,GO:0043232,GO:0043603,GO:0043604,GO:0044237,GO:0044238,GO:0044249,GO:0044260,GO:0044267,GO:0044271,GO:0044391,GO:0044422,GO:0044424,GO:0044444,GO:0044445,GO:0044446,GO:0044464,GO:0071704,GO:0097159,GO:1901363,GO:1901564,GO:1901566,GO:1901576,GO:1990904
HstV1f_c02212_00030	AT3G02200		Proteasome component (PCI) domain protein	0	3	2	0	1	3	1	1	4	2	4	1	2	1	2	0	2
HstV1f_c02212_00040	AT1G17200		Uncharacterized protein family (UPF0497)	310	2789	1410	727	128	310	879	1083	997	1352	958	1264	750	1182	1085	968	972	GO:0005575,GO:0005886,GO:0016020,GO:0044464
HstV1f_c02212_00050	AT2G34570	MEE21	PIN domain-like family protein	35	117	93	61	154	133	280	197	232	184	236	247	227	188	255	283	286	GO:0005575,GO:0030529,GO:0030684,GO:0032040,GO:0032991,GO:0044424,GO:0044464,GO:1990904
HstV1f_c02212_00060	AT1G17240	RLP2	receptor like protein 2	0	0	0	0	0	0	0	0	0	0	0	0	0	0	0	0	0	GO:0003674,GO:0005488,GO:0005515
HstV1f_c02213_00010	AT1G20370		Pseudouridine synthase family protein	52	167	172	136	306	297	304	199	217	232	242	187	211	200	176	364	272	GO:0001522,GO:0003674,GO:0003676,GO:0003723,GO:0003824,GO:0005488,GO:0005575,GO:0005634,GO:0006139,GO:0006396,GO:0006397,GO:0006399,GO:0006400,GO:0006725,GO:0006807,GO:0008033,GO:0008150,GO:0008152,GO:0009451,GO:0009982,GO:0009987,GO:0016070,GO:0016071,GO:0016556,GO:0016853,GO:0016866,GO:0031119,GO:0034470,GO:0034641,GO:0034660,GO:0043167,GO:0043169,GO:0043170,GO:0043226,GO:0043227,GO:0043229,GO:0043231,GO:0043412,GO:0044237,GO:0044238,GO:0044260,GO:0044424,GO:0044464,GO:0046483,GO:0046872,GO:0071704,GO:0090304,GO:0097159,GO:1901360,GO:1901363,GO:1990481
HstV1f_c02214_00010	AT2G29970		Double Clp-N motif-containing P-loop nucleoside triphosphate hydrolases superfamily protein	177	542	317	519	552	550	1085	1052	1268	609	772	814	855	1429	570	473	765	GO:0000166,GO:0003674,GO:0003824,GO:0005488,GO:0005524,GO:0016462,GO:0016787,GO:0016817,GO:0016818,GO:0016887,GO:0017076,GO:0017111,GO:0030554,GO:0032553,GO:0032555,GO:0032559,GO:0035639,GO:0036094,GO:0043167,GO:0043168,GO:0097159,GO:0097367,GO:1901265,GO:1901363
HstV1f_c02215_00010	AT1G15100	RHA2A	RING-H2 finger A2A	105	507	272	379	1205	570	237	216	430	241	152	196	138	167	235	212	119	GO:0003674,GO:0005488,GO:0043167,GO:0043169,GO:0046872
HstV1f_c02216_00010	AT5G08440		transmembrane protein	95	555	338	407	345	484	486	505	525	362	350	546	509	508	506	561	453
HstV1f_c02217_00010	AT1G27680	APL2	ADPGLC-PPase large subunit	0	0	0	0	0	0	0	0	0	0	0	0	0	0	0	0	0	GO:0000166,GO:0000271,GO:0003674,GO:0003824,GO:0005488,GO:0005524,GO:0005575,GO:0005975,GO:0005976,GO:0005977,GO:0005978,GO:0005982,GO:0006073,GO:0006091,GO:0006112,GO:0008150,GO:0008152,GO:0008878,GO:0009058,GO:0009059,GO:0009250,GO:0009507,GO:0009536,GO:0009987,GO:0015980,GO:0016051,GO:0016740,GO:0016772,GO:0016779,GO:0017076,GO:0019252,GO:0030554,GO:0032553,GO:0032555,GO:0032559,GO:0033692,GO:0034637,GO:0034645,GO:0035639,GO:0036094,GO:0043167,GO:0043168,GO:0043170,GO:0043226,GO:0043227,GO:0043229,GO:0043231,GO:0044042,GO:0044237,GO:0044238,GO:0044249,GO:0044260,GO:0044262,GO:0044264,GO:0044424,GO:0044444,GO:0044464,GO:0044699,GO:0044710,GO:0044711,GO:0044723,GO:0044763,GO:0055114,GO:0070566,GO:0071704,GO:0097159,GO:0097367,GO:1901265,GO:1901363,GO:1901576
HstV1f_c02217_00020	AT3G17030		Nucleic acid-binding proteins superfamily	6	42	19	41	14	23	47	56	68	64	25	56	84	63	59	169	47
HstV1f_c02218_00010	AT5G35520	MIS12	minichromosome instability 12 (mis12)-like protein	1	17	42	5	24	32	28	10	11	21	28	7	20	20	22	93	49	GO:0000070,GO:0000278,GO:0000444,GO:0000775,GO:0000819,GO:0005575,GO:0005634,GO:0006461,GO:0006996,GO:0007049,GO:0007059,GO:0008104,GO:0008150,GO:0009987,GO:0016043,GO:0022402,GO:0022414,GO:0022607,GO:0032991,GO:0033036,GO:0033365,GO:0034501,GO:0034502,GO:0034613,GO:0034622,GO:0043226,GO:0043227,GO:0043229,GO:0043231,GO:0043234,GO:0043623,GO:0043933,GO:0044422,GO:0044424,GO:0044427,GO:0044446,GO:0044464,GO:0044699,GO:0044702,GO:0044763,GO:0051179,GO:0051276,GO:0051301,GO:0051321,GO:0051382,GO:0051383,GO:0051641,GO:0065003,GO:0070727,GO:0070925,GO:0071459,GO:0071822,GO:0071840,GO:0098687,GO:0098813,GO:1902589,GO:1903047
HstV1f_c02218_00020	AT4G10710	SPT16	global transcription factor C	71	212	221	214	338	314	340	321	508	328	376	278	382	297	379	474	473	GO:0003674,GO:0003682,GO:0005488,GO:0005575,GO:0006139,GO:0006259,GO:0006260,GO:0006281,GO:0006354,GO:0006368,GO:0006725,GO:0006807,GO:0006950,GO:0006974,GO:0008023,GO:0008150,GO:0008152,GO:0009058,GO:0009059,GO:0009987,GO:0016070,GO:0018130,GO:0019438,GO:0031491,GO:0032774,GO:0032991,GO:0033554,GO:0034641,GO:0034645,GO:0034654,GO:0035101,GO:0043170,GO:0043234,GO:0044237,GO:0044238,GO:0044249,GO:0044260,GO:0044271,GO:0044422,GO:0044424,GO:0044428,GO:0044446,GO:0044451,GO:0044464,GO:0044877,GO:0046483,GO:0050896,GO:0051716,GO:0071704,GO:0090304,GO:1901360,GO:1901362,GO:1901576
HstV1f_c02219_00010	AT3G45190		SIT4 phosphatase-associated family protein	0	0	0	0	0	0	0	0	0	0	0	0	0	0	2	0	0
HstV1f_c02221_00010	AT5G40530		S-adenosyl-L-methionine-dependent methyltransferases superfamily protein	0	0	0	0	0	0	0	0	0	0	0	0	0	0	0	0	0	GO:0000183,GO:0000785,GO:0000792,GO:0003674,GO:0003824,GO:0005488,GO:0005515,GO:0005575,GO:0005677,GO:0005730,GO:0006139,GO:0006325,GO:0006342,GO:0006355,GO:0006364,GO:0006396,GO:0006725,GO:0006807,GO:0008150,GO:0008152,GO:0008168,GO:0009889,GO:0009890,GO:0009892,GO:0009987,GO:0010468,GO:0010556,GO:0010558,GO:0010605,GO:0010629,GO:0016043,GO:0016070,GO:0016072,GO:0016458,GO:0016740,GO:0016741,GO:0017053,GO:0019219,GO:0019222,GO:0031323,GO:0031324,GO:0031326,GO:0031327,GO:0032259,GO:0032991,GO:0033553,GO:0034470,GO:0034641,GO:0034660,GO:0035064,GO:0040029,GO:0042393,GO:0043170,GO:0043226,GO:0043228,GO:0043229,GO:0043232,GO:0044237,GO:0044238,GO:0044260,GO:0044422,GO:0044424,GO:0044427,GO:0044428,GO:0044446,GO:0044451,GO:0044464,GO:0044699,GO:0044763,GO:0045814,GO:0045892,GO:0045934,GO:0046483,GO:0048519,GO:0048523,GO:0050789,GO:0050794,GO:0051171,GO:0051172,GO:0051252,GO:0051253,GO:0060255,GO:0065007,GO:0071704,GO:0071840,GO:0080090,GO:0090304,GO:0090568,GO:1901360,GO:1902679,GO:1903506,GO:1903507,GO:2000112,GO:2000113,GO:2001141
HstV1f_c02221_00020	AT1G55730	CAX5	cation exchanger 5	0	0	0	0	0	0	0	0	0	0	0	0	1	0	0	0	0	GO:0003674,GO:0005215,GO:0005575,GO:0005774,GO:0006810,GO:0006811,GO:0006812,GO:0006816,GO:0006873,GO:0006874,GO:0006875,GO:0008150,GO:0008324,GO:0009705,GO:0009987,GO:0015075,GO:0015077,GO:0015078,GO:0015085,GO:0015291,GO:0015297,GO:0015298,GO:0015299,GO:0015368,GO:0015369,GO:0015491,GO:0016020,GO:0019725,GO:0022804,GO:0022857,GO:0022890,GO:0022891,GO:0022892,GO:0030001,GO:0030003,GO:0031090,GO:0034220,GO:0042592,GO:0044422,GO:0044424,GO:0044437,GO:0044444,GO:0044446,GO:0044464,GO:0044699,GO:0044763,GO:0046873,GO:0048878,GO:0050801,GO:0051139,GO:0051179,GO:0051234,GO:0055065,GO:0055074,GO:0055080,GO:0055082,GO:0055085,GO:0065007,GO:0065008,GO:0070588,GO:0070838,GO:0072503,GO:0072507,GO:0072509,GO:0072511,GO:0098588,GO:0098655,GO:0098660,GO:0098662,GO:0098771,GO:0098805,GO:0099516
HstV1f_c02222_00010	AT1G79560	FTSH12	FTSH protease 12	26	508	446	79	59	70	175	250	230	198	56	168	178	122	127	236	97	GO:0000166,GO:0003006,GO:0003674,GO:0003824,GO:0004175,GO:0004176,GO:0004222,GO:0005215,GO:0005488,GO:0005524,GO:0005575,GO:0005739,GO:0005745,GO:0006508,GO:0006605,GO:0006807,GO:0006810,GO:0006886,GO:0007275,GO:0008104,GO:0008150,GO:0008152,GO:0008233,GO:0008237,GO:0008320,GO:0008565,GO:0009507,GO:0009526,GO:0009528,GO:0009535,GO:0009536,GO:0009706,GO:0009790,GO:0009793,GO:0009941,GO:0009987,GO:0015031,GO:0015197,GO:0015399,GO:0015405,GO:0015450,GO:0015462,GO:0015833,GO:0016020,GO:0016462,GO:0016464,GO:0016485,GO:0016787,GO:0016817,GO:0016818,GO:0016820,GO:0016887,GO:0017038,GO:0017076,GO:0017111,GO:0019538,GO:0019866,GO:0022414,GO:0022804,GO:0022857,GO:0022884,GO:0022891,GO:0022892,GO:0030554,GO:0031090,GO:0031967,GO:0031969,GO:0031975,GO:0032501,GO:0032502,GO:0032553,GO:0032555,GO:0032559,GO:0032991,GO:0033036,GO:0033365,GO:0034357,GO:0034613,GO:0034982,GO:0035639,GO:0036094,GO:0042170,GO:0042623,GO:0042626,GO:0042651,GO:0042886,GO:0042887,GO:0043167,GO:0043168,GO:0043169,GO:0043170,GO:0043226,GO:0043227,GO:0043229,GO:0043231,GO:0043234,GO:0043492,GO:0044237,GO:0044238,GO:0044260,GO:0044267,GO:0044422,GO:0044424,GO:0044425,GO:0044429,GO:0044434,GO:0044435,GO:0044436,GO:0044444,GO:0044446,GO:0044455,GO:0044464,GO:0044699,GO:0044702,GO:0044707,GO:0044743,GO:0044765,GO:0044767,GO:0045036,GO:0045037,GO:0045184,GO:0046872,GO:0046907,GO:0048856,GO:0051179,GO:0051234,GO:0051604,GO:0051641,GO:0051649,GO:0055035,GO:0055085,GO:0062091,GO:0065002,GO:0070011,GO:0070727,GO:0071702,GO:0071704,GO:0071705,GO:0071806,GO:0072594,GO:0072596,GO:0072598,GO:0097159,GO:0097367,GO:0098796,GO:0098798,GO:0098800,GO:1901265,GO:1901363,GO:1901564,GO:1902494,GO:1902578,GO:1902580,GO:1902582,GO:1904680,GO:1905368
HstV1f_c02223_00010	AT4G35780	STY17	ACT-like protein tyrosine kinase family protein	105	226	255	523	610	638	507	255	325	396	310	313	227	328	368	456	358	GO:0000166,GO:0001101,GO:0001666,GO:0003674,GO:0003824,GO:0004672,GO:0004674,GO:0004712,GO:0005488,GO:0005524,GO:0005575,GO:0005829,GO:0006464,GO:0006468,GO:0006793,GO:0006796,GO:0006807,GO:0006950,GO:0006996,GO:0008150,GO:0008152,GO:0009628,GO:0009657,GO:0009658,GO:0009719,GO:0009725,GO:0009737,GO:0009987,GO:0010033,GO:0016043,GO:0016301,GO:0016310,GO:0016740,GO:0016772,GO:0016773,GO:0017076,GO:0019538,GO:0030554,GO:0032553,GO:0032555,GO:0032559,GO:0033554,GO:0033993,GO:0035639,GO:0036094,GO:0036211,GO:0036293,GO:0036294,GO:0042221,GO:0043167,GO:0043168,GO:0043170,GO:0043412,GO:0044237,GO:0044238,GO:0044260,GO:0044267,GO:0044424,GO:0044444,GO:0044464,GO:0050896,GO:0051716,GO:0070482,GO:0070887,GO:0071453,GO:0071456,GO:0071704,GO:0071840,GO:0097159,GO:0097305,GO:0097367,GO:0106310,GO:1901265,GO:1901363,GO:1901564,GO:1901700
HstV1f_c02224_00010	ATCG00150	atpI		0	0	0	0	1	0	0	0	0	1	0	0	1	0	0	0	0	GO:0003674,GO:0003824,GO:0005215,GO:0005575,GO:0005886,GO:0006139,GO:0006163,GO:0006164,GO:0006725,GO:0006753,GO:0006754,GO:0006793,GO:0006796,GO:0006807,GO:0006810,GO:0006811,GO:0006812,GO:0006818,GO:0008150,GO:0008152,GO:0008324,GO:0009058,GO:0009117,GO:0009123,GO:0009124,GO:0009126,GO:0009127,GO:0009141,GO:0009142,GO:0009144,GO:0009145,GO:0009150,GO:0009152,GO:0009156,GO:0009161,GO:0009165,GO:0009167,GO:0009168,GO:0009199,GO:0009201,GO:0009205,GO:0009206,GO:0009259,GO:0009260,GO:0009535,GO:0009987,GO:0015075,GO:0015077,GO:0015078,GO:0015399,GO:0015405,GO:0015672,GO:0015985,GO:0015986,GO:0015992,GO:0016020,GO:0016462,GO:0016787,GO:0016817,GO:0016818,GO:0016820,GO:0016887,GO:0017111,GO:0018130,GO:0019438,GO:0019637,GO:0019693,GO:0019829,GO:0022804,GO:0022853,GO:0022857,GO:0022890,GO:0022891,GO:0022892,GO:0032991,GO:0033177,GO:0034220,GO:0034357,GO:0034641,GO:0034654,GO:0042623,GO:0042625,GO:0042626,GO:0042651,GO:0043234,GO:0043492,GO:0044237,GO:0044238,GO:0044249,GO:0044271,GO:0044281,GO:0044422,GO:0044424,GO:0044425,GO:0044434,GO:0044435,GO:0044436,GO:0044444,GO:0044446,GO:0044464,GO:0044699,GO:0044710,GO:0044711,GO:0044763,GO:0044765,GO:0044769,GO:0045263,GO:0046034,GO:0046390,GO:0046483,GO:0046933,GO:0051179,GO:0051234,GO:0055035,GO:0055085,GO:0055086,GO:0071704,GO:0072521,GO:0072522,GO:0090407,GO:0098655,GO:0098660,GO:0098662,GO:0098796,GO:1901135,GO:1901137,GO:1901293,GO:1901360,GO:1901362,GO:1901564,GO:1901566,GO:1901576,GO:1902578,GO:1902600
HstV1f_c02224_00020	AT1G12650		rRNA biosis RRP36-like protein	72	468	304	332	263	331	399	262	442	245	361	301	313	282	334	351	283	GO:0000462,GO:0000469,GO:0005575,GO:0005730,GO:0006139,GO:0006364,GO:0006396,GO:0006725,GO:0006807,GO:0008150,GO:0008152,GO:0009987,GO:0016070,GO:0016072,GO:0030490,GO:0030529,GO:0030684,GO:0030686,GO:0032991,GO:0034470,GO:0034641,GO:0034660,GO:0043170,GO:0043226,GO:0043228,GO:0043229,GO:0043232,GO:0044237,GO:0044238,GO:0044260,GO:0044422,GO:0044424,GO:0044428,GO:0044446,GO:0044464,GO:0046483,GO:0071704,GO:0090304,GO:0090305,GO:0090501,GO:1901360,GO:1990904
HstV1f_c02224_00030	AT1G12710	PP2-A12	phloem protein 2-A12	80	129	119	204	120	113	430	498	437	393	356	367	575	598	275	231	333	GO:0001666,GO:0003674,GO:0005488,GO:0005575,GO:0005634,GO:0006464,GO:0006807,GO:0006950,GO:0008150,GO:0008152,GO:0009628,GO:0009987,GO:0016567,GO:0019538,GO:0030246,GO:0032446,GO:0033554,GO:0036211,GO:0036293,GO:0036294,GO:0042221,GO:0043170,GO:0043226,GO:0043227,GO:0043229,GO:0043231,GO:0043412,GO:0044237,GO:0044238,GO:0044260,GO:0044267,GO:0044424,GO:0044464,GO:0050896,GO:0051716,GO:0070482,GO:0070647,GO:0070887,GO:0071453,GO:0071456,GO:0071704,GO:1901564
HstV1f_c02224_00040	AT4G10310	HKT1	high-affinity K+ transporter 1	0	0	0	1	7	1	0	0	0	0	1	1	2	0	0	0	0	GO:0003674,GO:0005215,GO:0005575,GO:0006810,GO:0006811,GO:0006812,GO:0006813,GO:0006814,GO:0008150,GO:0008324,GO:0015075,GO:0015672,GO:0016020,GO:0022857,GO:0022891,GO:0022892,GO:0030001,GO:0051179,GO:0051234,GO:0055085
HstV1f_c02226_00010	AT5G47580	ASG7	transmembrane protein	1630	1892	1335	2357	195	1549	10321	14297	11046	15657	10898	21695	18325	17783	16004	6720	9936
HstV1f_c02227_00010	AT2G44830		Protein kinase superfamily protein	36	187	136	116	144	207	116	82	89	55	54	73	110	50	120	118	79	GO:0000166,GO:0003674,GO:0003824,GO:0004672,GO:0004674,GO:0005488,GO:0005524,GO:0006464,GO:0006468,GO:0006793,GO:0006796,GO:0006807,GO:0008150,GO:0008152,GO:0009987,GO:0016301,GO:0016310,GO:0016740,GO:0016772,GO:0016773,GO:0017076,GO:0019538,GO:0030554,GO:0032553,GO:0032555,GO:0032559,GO:0035639,GO:0036094,GO:0036211,GO:0043167,GO:0043168,GO:0043170,GO:0043412,GO:0044237,GO:0044238,GO:0044260,GO:0044267,GO:0071704,GO:0097159,GO:0097367,GO:0106310,GO:1901265,GO:1901363,GO:1901564
HstV1f_c02230_00010	AT3G60310		acyl-CoA synthetase family protein	4	21	16	7	40	42	175	129	105	76	56	126	288	170	127	84	99
HstV1f_c02230_00020	AT2G26100		Galactosyltransferase family protein	33	287	203	138	133	99	128	93	144	118	170	99	102	127	119	162	130	GO:0000139,GO:0003674,GO:0003824,GO:0005575,GO:0005794,GO:0006464,GO:0006486,GO:0006807,GO:0008150,GO:0008152,GO:0008194,GO:0008378,GO:0009987,GO:0016020,GO:0016740,GO:0016757,GO:0016758,GO:0019538,GO:0031090,GO:0036211,GO:0043170,GO:0043226,GO:0043227,GO:0043229,GO:0043231,GO:0043412,GO:0043413,GO:0044237,GO:0044238,GO:0044260,GO:0044267,GO:0044422,GO:0044424,GO:0044431,GO:0044444,GO:0044446,GO:0044464,GO:0044699,GO:0044710,GO:0044763,GO:0070085,GO:0071704,GO:0098588,GO:1901564
HstV1f_c02230_00030	AT5G16050	GRF5	ral regulatory factor 5	0	0	0	0	0	1	0	0	0	0	0	0	0	0	0	0	0	GO:0000166,GO:0003674,GO:0005488,GO:0005524,GO:0005575,GO:0005618,GO:0005634,GO:0005737,GO:0005739,GO:0005794,GO:0005829,GO:0005886,GO:0007165,GO:0008150,GO:0009505,GO:0009536,GO:0009987,GO:0016020,GO:0017076,GO:0030312,GO:0030554,GO:0032553,GO:0032555,GO:0032559,GO:0035639,GO:0036094,GO:0043167,GO:0043168,GO:0043226,GO:0043227,GO:0043229,GO:0043231,GO:0044424,GO:0044444,GO:0044464,GO:0050789,GO:0050794,GO:0065007,GO:0097159,GO:0097367,GO:1901265,GO:1901363
HstV1f_c02230_00040	AT4G18465		RNA helicase family protein	3	57	52	17	61	97	39	38	41	44	26	17	35	7	32	50	45	GO:0000166,GO:0003674,GO:0003676,GO:0003723,GO:0003724,GO:0003824,GO:0004386,GO:0005488,GO:0005524,GO:0005575,GO:0005681,GO:0005829,GO:0005911,GO:0006139,GO:0006396,GO:0006397,GO:0006725,GO:0006807,GO:0008150,GO:0008152,GO:0008380,GO:0009506,GO:0009987,GO:0016070,GO:0016071,GO:0016462,GO:0016787,GO:0016817,GO:0016818,GO:0016887,GO:0017076,GO:0017111,GO:0030054,GO:0030529,GO:0030554,GO:0032553,GO:0032555,GO:0032559,GO:0032991,GO:0034641,GO:0035639,GO:0036094,GO:0043167,GO:0043168,GO:0043170,GO:0044237,GO:0044238,GO:0044260,GO:0044422,GO:0044424,GO:0044428,GO:0044444,GO:0044446,GO:0044464,GO:0046483,GO:0071704,GO:0090304,GO:0097159,GO:0097367,GO:1901265,GO:1901360,GO:1901363,GO:1990904
HstV1f_c02231_00010	AT4G23930		Late embryosis abundant (LEA) hydroxyproline-rich glycoprotein family	14	104	75	44	20	18	10	20	31	15	33	12	21	11	22	28	36
HstV1f_c02232_00010	AT1G14650		SWAP (Suppressor-of-White-APricot)/surp domain-containing protein / ubiquitin family protein	0	0	0	0	2	1	0	1	3	0	0	0	0	0	0	0	0
HstV1f_c02232_00020	AT5G40010	AATP1	AAA-ATPase 1	1816	1935	1416	7554	4622	5808	6800	4596	6463	3441	5098	3198	4006	3879	4100	4012	4147	GO:0000166,GO:0001101,GO:0003006,GO:0003674,GO:0003824,GO:0005488,GO:0005524,GO:0005575,GO:0005739,GO:0005783,GO:0006950,GO:0006970,GO:0008150,GO:0009266,GO:0009409,GO:0009414,GO:0009415,GO:0009628,GO:0009651,GO:0009719,GO:0009725,GO:0009737,GO:0010033,GO:0010035,GO:0010154,GO:0010431,GO:0016020,GO:0016462,GO:0016787,GO:0016817,GO:0016818,GO:0016887,GO:0017076,GO:0017111,GO:0021700,GO:0022414,GO:0030554,GO:0031090,GO:0031966,GO:0032502,GO:0032553,GO:0032555,GO:0032559,GO:0033993,GO:0035639,GO:0036094,GO:0042221,GO:0043167,GO:0043168,GO:0043226,GO:0043227,GO:0043229,GO:0043231,GO:0044422,GO:0044424,GO:0044429,GO:0044444,GO:0044446,GO:0044464,GO:0044699,GO:0044702,GO:0044767,GO:0048608,GO:0048609,GO:0048856,GO:0050896,GO:0097159,GO:0097305,GO:0097367,GO:1901265,GO:1901363,GO:1901700
HstV1f_c02233_00010	AT3G50590		Transducin/WD40 repeat-like superfamily protein	51	398	229	220	276	285	244	167	201	87	142	239	163	143	133	245	224
HstV1f_c02233_00020	AT5G57900	SKIP1	SKP1 interacting partner 1	135	657	475	425	579	615	881	821	737	540	458	828	621	693	419	470	562	GO:0000151,GO:0003674,GO:0005488,GO:0005515,GO:0005575,GO:0005634,GO:0006464,GO:0006508,GO:0006511,GO:0006807,GO:0008150,GO:0008152,GO:0009056,GO:0009057,GO:0009987,GO:0010498,GO:0016567,GO:0019005,GO:0019538,GO:0019941,GO:0030163,GO:0031146,GO:0031461,GO:0032446,GO:0032991,GO:0036211,GO:0043161,GO:0043170,GO:0043226,GO:0043227,GO:0043229,GO:0043231,GO:0043412,GO:0043632,GO:0044237,GO:0044238,GO:0044248,GO:0044260,GO:0044265,GO:0044267,GO:0044424,GO:0044464,GO:0051603,GO:0070647,GO:0071704,GO:1901564,GO:1901565,GO:1901575,GO:1902494,GO:1990234
HstV1f_c02233_00030	AT4G14680	APS3	Pseudouridine synthase/archaeosine transglycosylase-like family protein	1	2	4	4	3	10	1	6	4	9	3	0	3	1	6	10	7
HstV1f_c02236_00010	AT3G46280		kinase-like protein	0	0	1	0	0	0	0	0	0	0	0	0	0	0	0	0	0	GO:0000166,GO:0003674,GO:0003824,GO:0004672,GO:0004674,GO:0005488,GO:0005524,GO:0005575,GO:0006464,GO:0006468,GO:0006793,GO:0006796,GO:0006807,GO:0008150,GO:0008152,GO:0009987,GO:0016020,GO:0016301,GO:0016310,GO:0016740,GO:0016772,GO:0016773,GO:0017076,GO:0019538,GO:0030554,GO:0032553,GO:0032555,GO:0032559,GO:0035639,GO:0036094,GO:0036211,GO:0043167,GO:0043168,GO:0043170,GO:0043412,GO:0044237,GO:0044238,GO:0044260,GO:0044267,GO:0071704,GO:0097159,GO:0097367,GO:0106310,GO:1901265,GO:1901363,GO:1901564
HstV1f_c02237_00010	AT1G13750		Purple acid phosphatases superfamily protein	0	0	0	0	0	0	0	0	0	0	0	0	0	0	0	0	0	GO:0003674,GO:0003824,GO:0003993,GO:0005488,GO:0005575,GO:0005576,GO:0016787,GO:0016788,GO:0016791,GO:0042578,GO:0043167,GO:0043169,GO:0046872
HstV1f_c02237_00020	AT1G14700	PAP3	purple acid phosphatase 3	0	0	0	0	2	0	0	0	0	0	0	0	0	0	0	0	0	GO:0003674,GO:0003824,GO:0003993,GO:0005488,GO:0005506,GO:0005575,GO:0005576,GO:0006793,GO:0006796,GO:0008150,GO:0008152,GO:0008198,GO:0008199,GO:0009987,GO:0016311,GO:0016787,GO:0016788,GO:0016791,GO:0042578,GO:0043167,GO:0043169,GO:0044237,GO:0046872,GO:0046914
HstV1f_c02237_00030	AT2G35930	PUB23	plant U-box 23	23	9	12	46	1032	253	146	22	9	12	128	22	28	14	61	29	20	GO:0001101,GO:0002252,GO:0002376,GO:0002679,GO:0003674,GO:0003824,GO:0004842,GO:0005575,GO:0005829,GO:0006464,GO:0006807,GO:0006950,GO:0006952,GO:0008150,GO:0008152,GO:0009414,GO:0009415,GO:0009628,GO:0009987,GO:0010035,GO:0016567,GO:0016740,GO:0019538,GO:0019787,GO:0032446,GO:0036211,GO:0042221,GO:0043170,GO:0043412,GO:0044237,GO:0044238,GO:0044260,GO:0044267,GO:0044424,GO:0044444,GO:0044464,GO:0044699,GO:0044710,GO:0045730,GO:0050896,GO:0051865,GO:0061630,GO:0061659,GO:0070647,GO:0071704,GO:1901564,GO:1901700
HstV1f_c02238_00010	AT3G23550		MATE efflux family protein	33	182	224	91	279	223	112	66	226	238	304	87	81	66	242	304	232	GO:0003674,GO:0005215,GO:0005575,GO:0006810,GO:0006855,GO:0008150,GO:0009636,GO:0015291,GO:0015297,GO:0015893,GO:0016020,GO:0022804,GO:0022857,GO:0042221,GO:0042910,GO:0044699,GO:0044765,GO:0046618,GO:0050896,GO:0051179,GO:0051234,GO:0055085,GO:1902578,GO:1990961
HstV1f_c02238_00020	AT4G28556	RIC7	PAK-box/P21-Rho-binding family protein	93	35	38	268	17	125	28	14	20	0	1	23	17	33	7	1	5	GO:0000902,GO:0000904,GO:0003006,GO:0005575,GO:0005737,GO:0008150,GO:0009653,GO:0009826,GO:0009860,GO:0009932,GO:0009987,GO:0016043,GO:0016049,GO:0022414,GO:0032502,GO:0032989,GO:0040007,GO:0044424,GO:0044464,GO:0044699,GO:0044702,GO:0044763,GO:0044767,GO:0048588,GO:0048589,GO:0048869,GO:0060560,GO:0071840
HstV1f_c02238_00030	AT3G11964		RIBOSOMAL RNA PROCESSING 5	0	0	0	0	0	0	0	3	0	0	0	0	0	0	0	1	0	GO:0003674,GO:0003676,GO:0003723,GO:0005488,GO:0005575,GO:0005730,GO:0005886,GO:0006139,GO:0006364,GO:0006396,GO:0006725,GO:0006807,GO:0007275,GO:0008150,GO:0008152,GO:0009553,GO:0009987,GO:0016020,GO:0016070,GO:0016072,GO:0030529,GO:0030684,GO:0032040,GO:0032501,GO:0032502,GO:0032991,GO:0034470,GO:0034641,GO:0034660,GO:0043170,GO:0043226,GO:0043228,GO:0043229,GO:0043232,GO:0044237,GO:0044238,GO:0044260,GO:0044422,GO:0044424,GO:0044428,GO:0044446,GO:0044464,GO:0044699,GO:0044707,GO:0044767,GO:0046483,GO:0048229,GO:0048856,GO:0071704,GO:0090304,GO:0097159,GO:1901360,GO:1901363,GO:1990904
HstV1f_c02238_00040	AT1G11545	XTH8	xyloglucan endotransglucosylase/hydrolase 8	254	1128	953	552	325	440	140	122	212	51	209	156	145	176	119	90	133	GO:0001871,GO:0003674,GO:0003824,GO:0004553,GO:0005488,GO:0005575,GO:0005576,GO:0005618,GO:0005975,GO:0005976,GO:0006073,GO:0008150,GO:0008152,GO:0009987,GO:0010383,GO:0010410,GO:0010411,GO:0016043,GO:0016740,GO:0016757,GO:0016758,GO:0016762,GO:0016787,GO:0016798,GO:0030246,GO:0030247,GO:0030312,GO:0042546,GO:0043170,GO:0044036,GO:0044042,GO:0044085,GO:0044237,GO:0044238,GO:0044260,GO:0044262,GO:0044264,GO:0044464,GO:0045229,GO:0048046,GO:0071554,GO:0071555,GO:0071704,GO:0071840
HstV1f_c02239_00010	AT3G28550		Proline-rich extensin-like family protein	0	0	0	0	0	0	0	2	0	1	0	0	0	0	0	0	0
HstV1f_c02239_00020	AT3G42950		Pectin lyase-like superfamily protein	58	365	253	207	178	198	246	265	347	174	202	199	193	233	172	180	168	GO:0003674,GO:0003824,GO:0004553,GO:0004650,GO:0005575,GO:0005975,GO:0008150,GO:0008152,GO:0016020,GO:0016787,GO:0016798,GO:0044238,GO:0071704
HstV1f_c02239_00030	AT3G26060	PRXQ	Thioredoxin superfamily protein	788	8629	4073	623	16	48	57	161	270	122	53	47	123	302	104	75	55	GO:0003674,GO:0003824,GO:0005575,GO:0009543,GO:0016209,GO:0016491,GO:0031977,GO:0031978,GO:0044422,GO:0044424,GO:0044434,GO:0044435,GO:0044436,GO:0044444,GO:0044446,GO:0044464,GO:0140824
HstV1f_c02243_00010	AT1G20760		Calcium-binding EF hand family protein	94	516	371	340	487	523	1030	765	826	956	963	850	690	707	1026	1208	1263
HstV1f_c02244_00010	AT1G19680		RING/U-box superfamily protein	1	28	42	4	5	4	2	1	0	0	4	1	2	0	1	6	3
HstV1f_c02245_00010	AT1G28070		ATP-dependent RNA helicase	0	13	15	1	23	3	7	1	6	4	8	6	17	22	11	4	11	GO:0000166,GO:0003674,GO:0003824,GO:0004386,GO:0005488,GO:0005524,GO:0008150,GO:0016462,GO:0016787,GO:0016817,GO:0016818,GO:0017076,GO:0017111,GO:0030554,GO:0032502,GO:0032553,GO:0032555,GO:0032559,GO:0035639,GO:0036094,GO:0042335,GO:0043167,GO:0043168,GO:0044699,GO:0044767,GO:0048856,GO:0097159,GO:0097367,GO:1901265,GO:1901363
HstV1f_c02246_00010	AT5G08200		peptidoglycan-binding LysM domain-containing protein	292	483	298	622	813	840	1007	658	1125	877	1061	534	711	699	801	588	648	GO:0005575,GO:0005654,GO:0044422,GO:0044424,GO:0044428,GO:0044446,GO:0044464
HstV1f_c02246_00020	AT4G00730	ANL2	Homeobox-leucine zipper family protein / lipid-binding START domain-containing protein	0	2	1	0	5	4	2	0	1	2	2	1	3	0	0	7	1
HstV1f_c02247_00010	AT1G55850	CSLE1	cellulose synthase like E1	49	356	282	28	77	135	165	133	161	100	85	134	133	98	80	187	155	GO:0000030,GO:0000139,GO:0000271,GO:0003674,GO:0003824,GO:0005575,GO:0005886,GO:0005975,GO:0005976,GO:0006073,GO:0008150,GO:0008152,GO:0008194,GO:0009058,GO:0009059,GO:0009250,GO:0009832,GO:0009833,GO:0009987,GO:0016020,GO:0016043,GO:0016051,GO:0016740,GO:0016757,GO:0016758,GO:0016759,GO:0016760,GO:0019187,GO:0022402,GO:0030243,GO:0030244,GO:0031090,GO:0033692,GO:0034637,GO:0034645,GO:0035251,GO:0042546,GO:0043170,GO:0044042,GO:0044085,GO:0044237,GO:0044238,GO:0044249,GO:0044260,GO:0044262,GO:0044264,GO:0044422,GO:0044424,GO:0044431,GO:0044444,GO:0044446,GO:0044464,GO:0044699,GO:0044710,GO:0044711,GO:0044723,GO:0044763,GO:0045229,GO:0046527,GO:0051273,GO:0051274,GO:0051753,GO:0071554,GO:0071555,GO:0071669,GO:0071704,GO:0071840,GO:0098588,GO:1901576,GO:1903047
HstV1f_c02247_00020	AT5G15880		golgin family A protein	90	386	214	277	310	505	618	388	526	423	432	494	354	384	337	445	492
HstV1f_c02247_00030	AT3G61570	GDAP1	GRIP-related ARF-binding domain-containing protein 1	25	51	9	10	42	21	264	232	162	271	271	268	157	184	164	363	375	GO:0003674,GO:0005488,GO:0005515,GO:0005575,GO:0005794,GO:0006810,GO:0006888,GO:0006996,GO:0007030,GO:0008150,GO:0009987,GO:0016043,GO:0016192,GO:0019899,GO:0031267,GO:0043226,GO:0043227,GO:0043229,GO:0043231,GO:0044424,GO:0044444,GO:0044464,GO:0046907,GO:0048193,GO:0051020,GO:0051179,GO:0051234,GO:0051641,GO:0051649,GO:0071840
HstV1f_c02248_00010	AT1G33055			228	444	311	323	535	829	1464	1105	363	411	656	2070	938	1209	294	473	853
HstV1f_c02250_00010	AT4G35020	RAC3	RAC-like 3	0	0	0	0	14	1	0	4	1	0	0	0	4	0	0	3	14	GO:0000166,GO:0000902,GO:0000904,GO:0001882,GO:0001883,GO:0003674,GO:0003824,GO:0003924,GO:0005488,GO:0005515,GO:0005525,GO:0005575,GO:0005634,GO:0005737,GO:0005856,GO:0005886,GO:0005938,GO:0006996,GO:0007010,GO:0007015,GO:0007163,GO:0007165,GO:0007264,GO:0008150,GO:0008360,GO:0009605,GO:0009606,GO:0009628,GO:0009629,GO:0009630,GO:0009653,GO:0009958,GO:0009966,GO:0009987,GO:0010646,GO:0010928,GO:0016020,GO:0016043,GO:0016049,GO:0016462,GO:0016787,GO:0016817,GO:0016818,GO:0017076,GO:0017111,GO:0019001,GO:0019003,GO:0019899,GO:0019900,GO:0019901,GO:0022603,GO:0022604,GO:0023051,GO:0030427,GO:0030865,GO:0031410,GO:0031982,GO:0032502,GO:0032549,GO:0032550,GO:0032553,GO:0032555,GO:0032561,GO:0032956,GO:0032970,GO:0032989,GO:0033043,GO:0035556,GO:0035639,GO:0036094,GO:0040007,GO:0042995,GO:0043167,GO:0043168,GO:0043226,GO:0043227,GO:0043228,GO:0043229,GO:0043231,GO:0043232,GO:0044424,GO:0044444,GO:0044464,GO:0044699,GO:0044763,GO:0044767,GO:0048583,GO:0048588,GO:0048589,GO:0048766,GO:0048767,GO:0048869,GO:0050789,GO:0050793,GO:0050794,GO:0050896,GO:0051128,GO:0051493,GO:0060560,GO:0065007,GO:0065008,GO:0071840,GO:0097159,GO:0097367,GO:0097435,GO:0097708,GO:0099568,GO:1901265,GO:1901363
HstV1f_c02250_00020	AT3G51300	ROP1	RHO-related protein from plants 1	0	0	0	0	9	1	0	1	0	0	0	0	0	0	0	3	2	GO:0000166,GO:0000902,GO:0000904,GO:0001882,GO:0001883,GO:0003006,GO:0003674,GO:0003824,GO:0003924,GO:0005488,GO:0005515,GO:0005525,GO:0005575,GO:0005634,GO:0005730,GO:0005737,GO:0005819,GO:0005856,GO:0005886,GO:0005938,GO:0006996,GO:0007010,GO:0007015,GO:0007163,GO:0007165,GO:0007264,GO:0008064,GO:0008150,GO:0008360,GO:0008361,GO:0009524,GO:0009653,GO:0009826,GO:0009860,GO:0009932,GO:0009987,GO:0016020,GO:0016043,GO:0016049,GO:0016462,GO:0016787,GO:0016817,GO:0016818,GO:0017076,GO:0017111,GO:0017157,GO:0019001,GO:0019899,GO:0019900,GO:0019901,GO:0022414,GO:0022603,GO:0022604,GO:0030832,GO:0030833,GO:0030834,GO:0030865,GO:0031410,GO:0031982,GO:0032271,GO:0032502,GO:0032535,GO:0032549,GO:0032550,GO:0032553,GO:0032555,GO:0032561,GO:0032794,GO:0032879,GO:0032956,GO:0032970,GO:0032989,GO:0033043,GO:0035556,GO:0035639,GO:0036094,GO:0040007,GO:0042995,GO:0043167,GO:0043168,GO:0043226,GO:0043227,GO:0043228,GO:0043229,GO:0043231,GO:0043232,GO:0043244,GO:0043254,GO:0044087,GO:0044422,GO:0044424,GO:0044428,GO:0044430,GO:0044444,GO:0044446,GO:0044464,GO:0044699,GO:0044702,GO:0044763,GO:0044767,GO:0045177,GO:0048588,GO:0048589,GO:0048869,GO:0050789,GO:0050793,GO:0050794,GO:0051046,GO:0051049,GO:0051128,GO:0051179,GO:0051234,GO:0051493,GO:0051640,GO:0051641,GO:0051648,GO:0051649,GO:0051650,GO:0051656,GO:0060560,GO:0060627,GO:0065007,GO:0065008,GO:0071840,GO:0090066,GO:0097159,GO:0097367,GO:0097435,GO:0097708,GO:0099568,GO:1901265,GO:1901363,GO:1901879,GO:1902903,GO:1903530
HstV1f_c02251_00010	AT5G45600	GAS41	YEATS family protein	29	241	194	110	193	172	166	124	239	180	156	142	159	128	146	136	148	GO:0000123,GO:0000812,GO:0003006,GO:0003674,GO:0005488,GO:0005515,GO:0005575,GO:0005634,GO:0005737,GO:0006139,GO:0006259,GO:0006281,GO:0006325,GO:0006338,GO:0006355,GO:0006357,GO:0006464,GO:0006473,GO:0006475,GO:0006725,GO:0006807,GO:0006950,GO:0006974,GO:0008150,GO:0008152,GO:0009791,GO:0009889,GO:0009908,GO:0009909,GO:0009987,GO:0010468,GO:0010556,GO:0016043,GO:0016569,GO:0016570,GO:0016573,GO:0018193,GO:0018205,GO:0018393,GO:0018394,GO:0019219,GO:0019222,GO:0019538,GO:0022414,GO:0030154,GO:0031056,GO:0031248,GO:0031323,GO:0031326,GO:0031399,GO:0032268,GO:0032501,GO:0032502,GO:0032991,GO:0033043,GO:0033044,GO:0033554,GO:0034641,GO:0035065,GO:0035267,GO:0036211,GO:0040034,GO:0042393,GO:0043170,GO:0043189,GO:0043226,GO:0043227,GO:0043229,GO:0043231,GO:0043234,GO:0043412,GO:0043543,GO:0043967,GO:0043981,GO:0044237,GO:0044238,GO:0044260,GO:0044267,GO:0044422,GO:0044424,GO:0044427,GO:0044428,GO:0044446,GO:0044451,GO:0044454,GO:0044464,GO:0044699,GO:0044702,GO:0044707,GO:0044763,GO:0044767,GO:0046483,GO:0048367,GO:0048506,GO:0048509,GO:0048510,GO:0048580,GO:0048583,GO:0048608,GO:0048731,GO:0048831,GO:0048856,GO:0048869,GO:0050789,GO:0050793,GO:0050794,GO:0050896,GO:0051128,GO:0051171,GO:0051239,GO:0051246,GO:0051252,GO:0051716,GO:0060255,GO:0065007,GO:0070603,GO:0071704,GO:0071840,GO:0080090,GO:0090239,GO:0090304,GO:0090567,GO:0097346,GO:1901360,GO:1901564,GO:1901983,GO:1902275,GO:1902493,GO:1902494,GO:1902562,GO:1903506,GO:1990234,GO:2000026,GO:2000028,GO:2000112,GO:2000241,GO:2000756,GO:2001141
HstV1f_c02251_00020	AT5G23540		Mov34/MPN/PAD-1 family protein	364	1610	1075	966	2140	1737	1807	1236	1537	1005	1648	1016	976	1040	1193	1463	1234	GO:0000502,GO:0003674,GO:0003824,GO:0005488,GO:0005515,GO:0005575,GO:0005634,GO:0006464,GO:0006508,GO:0006511,GO:0006807,GO:0008150,GO:0008152,GO:0008233,GO:0008237,GO:0008541,GO:0009056,GO:0009057,GO:0009987,GO:0010498,GO:0016579,GO:0016787,GO:0019538,GO:0019941,GO:0030163,GO:0032403,GO:0032991,GO:0036211,GO:0043161,GO:0043167,GO:0043169,GO:0043170,GO:0043226,GO:0043227,GO:0043229,GO:0043231,GO:0043234,GO:0043412,GO:0043632,GO:0044237,GO:0044238,GO:0044248,GO:0044260,GO:0044265,GO:0044267,GO:0044424,GO:0044464,GO:0044877,GO:0046872,GO:0051603,GO:0070011,GO:0070628,GO:0070646,GO:0070647,GO:0071704,GO:1901564,GO:1901565,GO:1901575,GO:1902494,GO:1905368,GO:1905369
HstV1f_c02251_00030	AT3G54670	TTN8	Structural maintenance of chromosomes (SMC) family protein	92	315	325	254	175	307	898	661	674	372	572	796	867	598	625	802	615	GO:0000166,GO:0003674,GO:0003676,GO:0003677,GO:0003824,GO:0005488,GO:0005515,GO:0005524,GO:0005575,GO:0005634,GO:0005694,GO:0006139,GO:0006259,GO:0006281,GO:0006725,GO:0006807,GO:0006950,GO:0006974,GO:0006996,GO:0007049,GO:0007059,GO:0007062,GO:0008150,GO:0008152,GO:0008278,GO:0009987,GO:0016043,GO:0016462,GO:0016787,GO:0016817,GO:0016818,GO:0016887,GO:0017076,GO:0017111,GO:0022402,GO:0022414,GO:0030554,GO:0032553,GO:0032555,GO:0032559,GO:0032991,GO:0033554,GO:0034641,GO:0035639,GO:0036094,GO:0043167,GO:0043168,GO:0043170,GO:0043226,GO:0043227,GO:0043228,GO:0043229,GO:0043231,GO:0043232,GO:0043234,GO:0044237,GO:0044238,GO:0044260,GO:0044422,GO:0044424,GO:0044427,GO:0044446,GO:0044464,GO:0044699,GO:0044702,GO:0044763,GO:0046483,GO:0050896,GO:0051276,GO:0051301,GO:0051321,GO:0051716,GO:0071704,GO:0071840,GO:0090304,GO:0097159,GO:0097367,GO:1901265,GO:1901360,GO:1901363
HstV1f_c02252_00010	AT5G46740	UBP21	ubiquitin-specific protease 21	0	0	0	0	0	0	0	0	0	0	0	0	0	0	0	3	0	GO:0003674,GO:0003824,GO:0004175,GO:0004197,GO:0004843,GO:0005575,GO:0005634,GO:0005829,GO:0006139,GO:0006259,GO:0006281,GO:0006464,GO:0006508,GO:0006511,GO:0006725,GO:0006807,GO:0006950,GO:0006974,GO:0008150,GO:0008152,GO:0008233,GO:0008234,GO:0009056,GO:0009057,GO:0009987,GO:0016579,GO:0016787,GO:0019538,GO:0019783,GO:0019941,GO:0033554,GO:0034641,GO:0036211,GO:0036459,GO:0043170,GO:0043226,GO:0043227,GO:0043229,GO:0043231,GO:0043412,GO:0043632,GO:0044237,GO:0044238,GO:0044248,GO:0044260,GO:0044265,GO:0044267,GO:0044424,GO:0044444,GO:0044464,GO:0046483,GO:0050896,GO:0051603,GO:0051716,GO:0070011,GO:0070646,GO:0070647,GO:0071704,GO:0090304,GO:0101005,GO:1901360,GO:1901564,GO:1901575
HstV1f_c02253_00010	AT2G34470	UREG	urease accessory protein G	105	873	689	273	483	657	269	274	301	348	345	283	216	182	426	498	513	GO:0000166,GO:0001882,GO:0001883,GO:0003674,GO:0003824,GO:0003924,GO:0005488,GO:0005525,GO:0006807,GO:0008150,GO:0008152,GO:0009056,GO:0009987,GO:0016151,GO:0016462,GO:0016787,GO:0016817,GO:0016818,GO:0017076,GO:0017111,GO:0019001,GO:0019627,GO:0032549,GO:0032550,GO:0032553,GO:0032555,GO:0032561,GO:0034641,GO:0035639,GO:0036094,GO:0043085,GO:0043167,GO:0043168,GO:0043169,GO:0043419,GO:0043603,GO:0043605,GO:0044093,GO:0044237,GO:0044248,GO:0044270,GO:0044281,GO:0044282,GO:0044699,GO:0044710,GO:0044712,GO:0044763,GO:0046872,GO:0046914,GO:0050790,GO:0065007,GO:0065009,GO:0071704,GO:0071941,GO:0097159,GO:0097367,GO:0150006,GO:1901265,GO:1901363,GO:1901564,GO:1901565,GO:1901575
HstV1f_c02253_00020	AT1G51200		A20/AN1-like zinc finger family protein	1317	2898	1614	3390	2871	3070	3255	3209	3952	2936	2938	2749	3026	3016	2351	2332	2838	GO:0003674,GO:0003676,GO:0003677,GO:0005488,GO:0008270,GO:0043167,GO:0043169,GO:0046872,GO:0046914,GO:0097159,GO:1901363
HstV1f_c02254_00010	AT1G04220	KCS2	3-ketoacyl-CoA synthase 2	66	102	212	140	930	2340	54	27	20	49	445	21	79	21	93	72	16	GO:0000038,GO:0003674,GO:0003824,GO:0004312,GO:0005575,GO:0005783,GO:0005789,GO:0005840,GO:0006082,GO:0006629,GO:0006631,GO:0006633,GO:0006950,GO:0008150,GO:0008152,GO:0008610,GO:0009058,GO:0009266,GO:0009314,GO:0009409,GO:0009416,GO:0009628,GO:0009922,GO:0009987,GO:0010025,GO:0010166,GO:0016020,GO:0016053,GO:0016740,GO:0016746,GO:0016747,GO:0019752,GO:0022626,GO:0030529,GO:0032787,GO:0032991,GO:0033554,GO:0042761,GO:0043226,GO:0043227,GO:0043228,GO:0043229,GO:0043231,GO:0043232,GO:0043436,GO:0044237,GO:0044238,GO:0044249,GO:0044255,GO:0044281,GO:0044283,GO:0044422,GO:0044424,GO:0044425,GO:0044432,GO:0044444,GO:0044445,GO:0044446,GO:0044464,GO:0044699,GO:0044710,GO:0044711,GO:0044763,GO:0046394,GO:0050896,GO:0051716,GO:0070417,GO:0071704,GO:0072330,GO:0102756,GO:1901568,GO:1901570,GO:1901576,GO:1990904
HstV1f_c02256_00010	AT1G51720		Amino acid dehydrogenase family protein	25	119	72	83	100	103	114	115	106	136	131	149	141	114	103	153	137	GO:0003674,GO:0003824,GO:0004354,GO:0006082,GO:0006520,GO:0006807,GO:0008150,GO:0008152,GO:0009987,GO:0016491,GO:0016638,GO:0016639,GO:0019752,GO:0043436,GO:0044237,GO:0044238,GO:0044281,GO:0044699,GO:0044710,GO:0044763,GO:0071704,GO:1901564
HstV1f_c02257_00010	AT1G07960	PDIL5-1	PDI-like 5-1	102	565	282	306	413	608	454	425	566	417	383	434	432	382	483	390	482	GO:0003674,GO:0003756,GO:0003824,GO:0005575,GO:0005783,GO:0006457,GO:0008150,GO:0009987,GO:0016853,GO:0016860,GO:0016864,GO:0043226,GO:0043227,GO:0043229,GO:0043231,GO:0044424,GO:0044444,GO:0044464
HstV1f_c02258_00010	AT3G50370			251	731	474	481	638	471	1175	972	864	847	1111	1111	1057	984	927	1223	1210
HstV1f_c02259_00010	AT4G33740		myb-like protein X	2	23	16	1	7	2	1	1	12	1	3	1	0	3	0	18	4
HstV1f_c02259_00020	AT3G15930		Pentatricopeptide repeat (PPR) superfamily protein	0	0	0	0	0	0	0	0	0	1	0	0	0	1	0	0	3	GO:0003674,GO:0003676,GO:0003723,GO:0005488,GO:0005575,GO:0006139,GO:0006725,GO:0006807,GO:0008150,GO:0008152,GO:0009451,GO:0009987,GO:0016070,GO:0034641,GO:0043170,GO:0043226,GO:0043227,GO:0043229,GO:0043231,GO:0043412,GO:0044237,GO:0044238,GO:0044260,GO:0044424,GO:0044464,GO:0046483,GO:0071704,GO:0090304,GO:0097159,GO:1901360,GO:1901363
HstV1f_c02259_00030	AT3G49660	WDR5a	Transducin/WD40 repeat-like superfamily protein	64	280	235	165	270	335	271	216	342	344	292	204	197	237	273	387	288	GO:0003674,GO:0005488,GO:0005515,GO:0005575,GO:0006325,GO:0006464,GO:0006479,GO:0006807,GO:0008150,GO:0008152,GO:0008213,GO:0009893,GO:0009987,GO:0010468,GO:0010604,GO:0010628,GO:0016043,GO:0016569,GO:0016570,GO:0016571,GO:0018022,GO:0018193,GO:0018205,GO:0019222,GO:0019538,GO:0032259,GO:0032991,GO:0034708,GO:0034968,GO:0035097,GO:0036211,GO:0040029,GO:0042393,GO:0043170,GO:0043412,GO:0043414,GO:0044237,GO:0044238,GO:0044260,GO:0044267,GO:0044422,GO:0044424,GO:0044428,GO:0044446,GO:0044451,GO:0044464,GO:0045815,GO:0048188,GO:0048518,GO:0050789,GO:0051568,GO:0060255,GO:0065007,GO:0071704,GO:0071840,GO:1901564,GO:1902494,GO:1990234
HstV1f_c02260_00010	AT2G31610		Ribosomal protein S3 family protein	0	0	0	1	3	0	0	0	0	0	0	0	0	0	0	0	0	GO:0003674,GO:0003676,GO:0003723,GO:0003729,GO:0003735,GO:0005198,GO:0005488,GO:0005575,GO:0005634,GO:0005829,GO:0005840,GO:0005911,GO:0006412,GO:0006518,GO:0006807,GO:0008150,GO:0008152,GO:0009058,GO:0009059,GO:0009506,GO:0009987,GO:0015935,GO:0019538,GO:0022626,GO:0022627,GO:0030054,GO:0030529,GO:0032991,GO:0034641,GO:0034645,GO:0042788,GO:0043043,GO:0043170,GO:0043226,GO:0043227,GO:0043228,GO:0043229,GO:0043231,GO:0043232,GO:0043603,GO:0043604,GO:0044237,GO:0044238,GO:0044249,GO:0044260,GO:0044267,GO:0044271,GO:0044391,GO:0044422,GO:0044424,GO:0044444,GO:0044445,GO:0044446,GO:0044464,GO:0071704,GO:0097159,GO:1901363,GO:1901564,GO:1901566,GO:1901576,GO:1990904
HstV1f_c02261_00010	AT4G39090	RD19	Papain family cysteine protease	3886	11611	5727	11867	20479	9097	16793	10559	14982	7337	15067	10818	9547	10755	7287	8443	9247	GO:0000323,GO:0003674,GO:0003824,GO:0004175,GO:0004197,GO:0005575,GO:0005615,GO:0005764,GO:0005773,GO:0006508,GO:0006807,GO:0008150,GO:0008152,GO:0008233,GO:0008234,GO:0016787,GO:0019538,GO:0043170,GO:0043226,GO:0043227,GO:0043229,GO:0043231,GO:0044238,GO:0044421,GO:0044424,GO:0044444,GO:0044464,GO:0051603,GO:0070011,GO:0071704,GO:1901564
HstV1f_c02261_00020	AT3G49590	ATG13	Autophagy-related protein 13	163	501	367	486	1580	612	1090	707	764	561	828	873	718	690	621	663	702	GO:0000407,GO:0000422,GO:0000423,GO:0005575,GO:0005773,GO:0005776,GO:0005829,GO:0006810,GO:0006914,GO:0006996,GO:0007005,GO:0008104,GO:0008150,GO:0008152,GO:0009056,GO:0009987,GO:0015031,GO:0015833,GO:0016043,GO:0016236,GO:0016237,GO:0019898,GO:0022411,GO:0031410,GO:0031982,GO:0032991,GO:0033036,GO:0034497,GO:0034613,GO:0034727,GO:0042886,GO:0043226,GO:0043227,GO:0043229,GO:0043231,GO:0043234,GO:0044237,GO:0044248,GO:0044424,GO:0044425,GO:0044444,GO:0044464,GO:0044699,GO:0044710,GO:0044712,GO:0044763,GO:0044804,GO:0045184,GO:0051179,GO:0051234,GO:0051641,GO:0061695,GO:0061726,GO:0070727,GO:0071702,GO:0071705,GO:0071840,GO:0097708,GO:1902494,GO:1902554,GO:1902589,GO:1902911,GO:1903008,GO:1990234,GO:1990316
HstV1f_c02261_00030	AT4G10440		S-adenosyl-L-methionine-dependent methyltransferases superfamily protein	2	0	1	1	82	10	3	13	14	4	29	6	7	13	22	26	20	GO:0003674,GO:0003824,GO:0005575,GO:0005737,GO:0005789,GO:0005829,GO:0008150,GO:0008152,GO:0008168,GO:0016020,GO:0016740,GO:0016741,GO:0032259,GO:0044422,GO:0044424,GO:0044425,GO:0044432,GO:0044444,GO:0044446,GO:0044464
HstV1f_c02262_00010	AT3G14270	FAB1B	phosphatidylinositol-4-phosphate 5-kinase family protein	451	1277	566	1102	1172	1048	2180	1764	1611	1012	1309	2136	1749	2049	1226	1724	1768	GO:0000166,GO:0000285,GO:0003674,GO:0003824,GO:0005488,GO:0005524,GO:0005575,GO:0005739,GO:0005768,GO:0006629,GO:0006644,GO:0006650,GO:0006793,GO:0006796,GO:0006996,GO:0007033,GO:0007275,GO:0008150,GO:0008152,GO:0009555,GO:0009987,GO:0010008,GO:0010118,GO:0010256,GO:0016020,GO:0016043,GO:0016301,GO:0016307,GO:0016310,GO:0016740,GO:0016772,GO:0016773,GO:0017076,GO:0019637,GO:0030258,GO:0030554,GO:0031090,GO:0031410,GO:0031982,GO:0032501,GO:0032502,GO:0032553,GO:0032555,GO:0032559,GO:0035639,GO:0036094,GO:0043167,GO:0043168,GO:0043169,GO:0043226,GO:0043227,GO:0043229,GO:0043231,GO:0044237,GO:0044238,GO:0044255,GO:0044422,GO:0044424,GO:0044433,GO:0044440,GO:0044444,GO:0044446,GO:0044464,GO:0044699,GO:0044707,GO:0044710,GO:0044763,GO:0044767,GO:0046486,GO:0046488,GO:0046834,GO:0046854,GO:0046872,GO:0048229,GO:0048856,GO:0071704,GO:0071840,GO:0090332,GO:0097159,GO:0097367,GO:0097708,GO:0098588,GO:0098805,GO:1901265,GO:1901363
HstV1f_c02262_00020	AT1G33990	MES14	methyl esterase 14	2	0	0	2	0	4	3	18	7	15	6	19	0	9	0	22	4
HstV1f_c02262_00030	AT1G14030	LSMT-L	Rubisco methyltransferase family protein	52	134	54	131	117	153	147	151	101	311	321	249	1	85	2	263	141	GO:0003674,GO:0003824,GO:0005488,GO:0005515,GO:0005575,GO:0006464,GO:0006479,GO:0006807,GO:0008150,GO:0008152,GO:0008168,GO:0008170,GO:0008213,GO:0008276,GO:0008757,GO:0009507,GO:0009532,GO:0009536,GO:0009570,GO:0009987,GO:0016278,GO:0016279,GO:0016740,GO:0016741,GO:0018022,GO:0018023,GO:0018026,GO:0018193,GO:0018205,GO:0019538,GO:0030785,GO:0032259,GO:0036211,GO:0043170,GO:0043226,GO:0043227,GO:0043229,GO:0043231,GO:0043412,GO:0043414,GO:0044237,GO:0044238,GO:0044260,GO:0044267,GO:0044422,GO:0044424,GO:0044434,GO:0044435,GO:0044444,GO:0044446,GO:0044464,GO:0071704,GO:1901564
HstV1f_c02262_00040	AT1G71980		Protease-associated (PA) RING/U-box zinc finger family protein	155	453	227	618	921	847	1996	1486	1253	1500	1306	1498	1537	1589	1316	1633	1374	GO:0000139,GO:0000322,GO:0000325,GO:0000326,GO:0003674,GO:0003824,GO:0004842,GO:0005488,GO:0005575,GO:0005773,GO:0005774,GO:0006508,GO:0006511,GO:0006807,GO:0006810,GO:0008104,GO:0008150,GO:0008152,GO:0009056,GO:0009057,GO:0009705,GO:0009987,GO:0015031,GO:0015833,GO:0016020,GO:0016740,GO:0019538,GO:0019787,GO:0019941,GO:0031090,GO:0032586,GO:0033036,GO:0042886,GO:0043167,GO:0043169,GO:0043170,GO:0043226,GO:0043227,GO:0043229,GO:0043231,GO:0043632,GO:0044237,GO:0044238,GO:0044248,GO:0044260,GO:0044265,GO:0044422,GO:0044424,GO:0044431,GO:0044437,GO:0044444,GO:0044446,GO:0044464,GO:0045184,GO:0046872,GO:0051179,GO:0051234,GO:0051603,GO:0061630,GO:0061659,GO:0071702,GO:0071704,GO:0071705,GO:0098588,GO:0098805,GO:1901564,GO:1901575
HstV1f_c02263_00010	AT3G51100		altered inheritance of mitochondria protein	351	1018	546	682	575	591	2183	1699	1911	934	1401	1661	1745	2088	1003	1009	1097
HstV1f_c02263_00020	AT2G16485	NERD	GW repeat- and PHD finger-containing protein NERD	157	667	457	403	556	562	1110	840	839	815	923	1156	899	901	904	1203	960	GO:0000993,GO:0001098,GO:0001099,GO:0003674,GO:0003676,GO:0003677,GO:0005488,GO:0005515,GO:0005575,GO:0005634,GO:0006139,GO:0006259,GO:0006304,GO:0006305,GO:0006306,GO:0006355,GO:0006725,GO:0006807,GO:0008023,GO:0008150,GO:0008152,GO:0009889,GO:0009892,GO:0009987,GO:0010468,GO:0010556,GO:0010605,GO:0010629,GO:0010964,GO:0016458,GO:0016593,GO:0016597,GO:0019219,GO:0019222,GO:0019899,GO:0031047,GO:0031323,GO:0031326,GO:0031406,GO:0031935,GO:0032259,GO:0032403,GO:0032776,GO:0032991,GO:0033043,GO:0033044,GO:0034641,GO:0036094,GO:0042393,GO:0043167,GO:0043168,GO:0043169,GO:0043170,GO:0043175,GO:0043177,GO:0043226,GO:0043227,GO:0043229,GO:0043231,GO:0043234,GO:0043412,GO:0043414,GO:0044237,GO:0044238,GO:0044260,GO:0044422,GO:0044424,GO:0044428,GO:0044446,GO:0044451,GO:0044464,GO:0044699,GO:0044728,GO:0044763,GO:0044877,GO:0045309,GO:0046483,GO:0046872,GO:0048519,GO:0050789,GO:0050794,GO:0050815,GO:0051128,GO:0051171,GO:0051219,GO:0051252,GO:0060255,GO:0060966,GO:0060968,GO:0065007,GO:0070063,GO:0071704,GO:0080090,GO:0090304,GO:0097159,GO:0099122,GO:1901360,GO:1901363,GO:1902275,GO:1903506,GO:1990269,GO:2000112,GO:2001141
HstV1f_c02264_00010	AT2G47390		Prolyl oligopeptidase family protein	0	0	0	0	11	1	20	3	26	0	10	0	2	0	2	17	18
HstV1f_c02265_00010	AT3G55320	ABCB20	P-glycoprotein 20	30	290	199	91	100	130	86	100	91	62	128	133	143	148	131	166	176	GO:0000166,GO:0003674,GO:0003824,GO:0005215,GO:0005488,GO:0005524,GO:0005575,GO:0005829,GO:0005886,GO:0006810,GO:0008150,GO:0015399,GO:0015405,GO:0016020,GO:0016462,GO:0016787,GO:0016817,GO:0016818,GO:0016820,GO:0016887,GO:0017076,GO:0017111,GO:0022804,GO:0022857,GO:0030554,GO:0032553,GO:0032555,GO:0032559,GO:0035639,GO:0036094,GO:0042623,GO:0042626,GO:0043167,GO:0043168,GO:0043492,GO:0044424,GO:0044444,GO:0044464,GO:0051179,GO:0051234,GO:0055085,GO:0097159,GO:0097367,GO:0140359,GO:1901265,GO:1901363
HstV1f_c02265_00020	AT5G09380		RNA polymerase III RPC4	74	302	229	266	322	306	367	272	404	264	427	367	242	340	270	317	352	GO:0000428,GO:0001817,GO:0001819,GO:0002252,GO:0002376,GO:0002682,GO:0002684,GO:0003674,GO:0003676,GO:0003677,GO:0003682,GO:0005488,GO:0005575,GO:0005654,GO:0005666,GO:0005829,GO:0006139,GO:0006351,GO:0006383,GO:0006725,GO:0006807,GO:0006950,GO:0006952,GO:0006955,GO:0008150,GO:0008152,GO:0009058,GO:0009059,GO:0009605,GO:0009607,GO:0009615,GO:0009987,GO:0016032,GO:0016070,GO:0018130,GO:0019438,GO:0030880,GO:0031347,GO:0031349,GO:0032479,GO:0032481,GO:0032648,GO:0032728,GO:0032774,GO:0032991,GO:0034641,GO:0034645,GO:0034654,GO:0043170,GO:0043207,GO:0044237,GO:0044238,GO:0044249,GO:0044260,GO:0044271,GO:0044403,GO:0044419,GO:0044422,GO:0044424,GO:0044428,GO:0044444,GO:0044446,GO:0044451,GO:0044464,GO:0044764,GO:0045087,GO:0045088,GO:0045089,GO:0046483,GO:0048518,GO:0048583,GO:0048584,GO:0050776,GO:0050778,GO:0050789,GO:0050896,GO:0051239,GO:0051240,GO:0051607,GO:0051704,GO:0051707,GO:0055029,GO:0061695,GO:0065007,GO:0071704,GO:0080134,GO:0090304,GO:0097159,GO:0097659,GO:0098542,GO:1901360,GO:1901362,GO:1901363,GO:1901576,GO:1902494,GO:1990234
HstV1f_c02265_00030	AT3G55340	PHIP1	phragmoplastin interacting protein 1	32	145	215	76	139	160	193	202	229	207	288	166	189	127	253	245	293	GO:0000912,GO:0000914,GO:0000919,GO:0003674,GO:0003676,GO:0003723,GO:0003729,GO:0005488,GO:0005575,GO:0005634,GO:0005856,GO:0005886,GO:0008150,GO:0008270,GO:0009524,GO:0009920,GO:0009987,GO:0016020,GO:0016043,GO:0019898,GO:0022402,GO:0022607,GO:0032506,GO:0043167,GO:0043169,GO:0043226,GO:0043227,GO:0043228,GO:0043229,GO:0043231,GO:0043232,GO:0044424,GO:0044425,GO:0044444,GO:0044464,GO:0046872,GO:0046914,GO:0071840,GO:0097159,GO:1901363,GO:1902407,GO:1902410,GO:1903047
HstV1f_c02265_00040	AT5G02560	HTA12	histone H2A 12	491	7626	9492	1881	1590	2673	1786	3179	2333	3270	3435	3434	2625	3628	2474	2479	2944	GO:0000786,GO:0003674,GO:0003676,GO:0003677,GO:0005198,GO:0005488,GO:0005515,GO:0005575,GO:0005634,GO:0030527,GO:0032991,GO:0032993,GO:0043226,GO:0043227,GO:0043229,GO:0043231,GO:0044422,GO:0044424,GO:0044427,GO:0044446,GO:0044464,GO:0044815,GO:0046982,GO:0046983,GO:0097159,GO:1901363
HstV1f_c02266_00010	AT1G19980		cytomatrix protein-like protein	43	169	106	91	130	150	270	248	311	132	144	201	183	173	153	191	212
HstV1f_c02267_00010	AT4G30320		CAP (Cysteine-rich secretory proteins, Antigen 5, and Pathosis-related 1 protein) superfamily protein	0	0	0	1	1	0	1	0	1	0	0	0	0	0	0	0	0
HstV1f_c02267_00020	AT4G37235		Uncharacterized protein family (UPF0497)	220	534	289	596	156	403	946	914	896	1145	996	1052	846	1218	1042	748	1046	GO:0005575,GO:0005886,GO:0016020,GO:0044464
HstV1f_c02267_00030	AT5G66590		CAP (Cysteine-rich secretory proteins, Antigen 5, and Pathosis-related 1 protein) superfamily protein	5	588	646	41	0	6	0	1	6	0	2	2	0	2	3	17	1	GO:0005575,GO:0005615,GO:0044421
HstV1f_c02267_00040	AT3G50780		BTB/POZ domain protein	165	650	412	564	725	683	884	685	745	648	714	666	703	697	670	788	714	GO:0003674,GO:0005488,GO:0005515,GO:0006464,GO:0006807,GO:0008150,GO:0008152,GO:0009987,GO:0016567,GO:0019538,GO:0032446,GO:0036211,GO:0043170,GO:0043412,GO:0044237,GO:0044238,GO:0044260,GO:0044267,GO:0070647,GO:0071704,GO:1901564
HstV1f_c02268_00010	AT4G19420		Pectinacetylesterase family protein	4898	29278	10898	4634	130	850	423	1538	2043	503	1409	371	484	1939	580	530	853	GO:0003674,GO:0003824,GO:0005575,GO:0005576,GO:0005618,GO:0008150,GO:0009505,GO:0009987,GO:0016043,GO:0016787,GO:0016788,GO:0030312,GO:0044464,GO:0045229,GO:0052689,GO:0052793,GO:0071554,GO:0071555,GO:0071840
HstV1f_c02269_00010	AT4G30790		autophagy-like protein	133	475	269	487	903	551	799	531	666	510	577	606	502	646	562	629	734	GO:0000045,GO:0000422,GO:0001932,GO:0001934,GO:0003674,GO:0005488,GO:0005515,GO:0005575,GO:0005773,GO:0005776,GO:0005911,GO:0006810,GO:0006914,GO:0006996,GO:0007005,GO:0007033,GO:0007568,GO:0008104,GO:0008150,GO:0008152,GO:0009056,GO:0009506,GO:0009893,GO:0009987,GO:0010150,GO:0010562,GO:0010604,GO:0015031,GO:0015833,GO:0016020,GO:0016043,GO:0016236,GO:0016237,GO:0019220,GO:0019222,GO:0019898,GO:0019899,GO:0019900,GO:0019901,GO:0022411,GO:0022607,GO:0030054,GO:0030242,GO:0031323,GO:0031325,GO:0031399,GO:0031401,GO:0031410,GO:0031982,GO:0032268,GO:0032270,GO:0032502,GO:0032991,GO:0033036,GO:0034045,GO:0034727,GO:0042325,GO:0042327,GO:0042802,GO:0042803,GO:0042886,GO:0043226,GO:0043227,GO:0043229,GO:0043231,GO:0043234,GO:0044237,GO:0044248,GO:0044424,GO:0044425,GO:0044444,GO:0044464,GO:0044699,GO:0044710,GO:0044712,GO:0044763,GO:0044767,GO:0044804,GO:0045184,GO:0045937,GO:0046983,GO:0048518,GO:0048522,GO:0050789,GO:0050794,GO:0051171,GO:0051173,GO:0051174,GO:0051179,GO:0051234,GO:0051246,GO:0051247,GO:0060090,GO:0060255,GO:0061695,GO:0061709,GO:0061726,GO:0065007,GO:0070925,GO:0071702,GO:0071705,GO:0071840,GO:0080090,GO:0090693,GO:0097708,GO:0098805,GO:1902494,GO:1902554,GO:1902589,GO:1902911,GO:1903008,GO:1905037,GO:1990234,GO:1990316
HstV1f_c02269_00020	AT5G25060	RRC1	RNA recognition motif (RRM)-containing protein	208	830	538	562	933	993	1195	985	1149	939	1015	1128	964	957	942	1252	1258	GO:0003674,GO:0003676,GO:0003723,GO:0005488,GO:0005575,GO:0005634,GO:0006139,GO:0006396,GO:0006397,GO:0006725,GO:0006807,GO:0008150,GO:0008152,GO:0008380,GO:0009987,GO:0016070,GO:0016071,GO:0016604,GO:0016607,GO:0034641,GO:0043170,GO:0043226,GO:0043227,GO:0043229,GO:0043231,GO:0044237,GO:0044238,GO:0044260,GO:0044422,GO:0044424,GO:0044428,GO:0044446,GO:0044451,GO:0044464,GO:0046483,GO:0071704,GO:0090304,GO:0097159,GO:1901360,GO:1901363
HstV1f_c02271_00010	AT1G31814	FRL2	FRIGIDA like 2	43	158	232	133	160	228	205	153	201	119	210	189	203	153	155	227	132	GO:0003006,GO:0008150,GO:0009791,GO:0009908,GO:0009987,GO:0022414,GO:0030154,GO:0032501,GO:0032502,GO:0044699,GO:0044702,GO:0044707,GO:0044763,GO:0044767,GO:0048367,GO:0048608,GO:0048731,GO:0048856,GO:0048869,GO:0090567
HstV1f_c02271_00020	AT3G07800	TK1a	Thymidine kinase	2	5	2	0	4	7	0	1	7	4	4	0	1	0	5	6	1	GO:0000166,GO:0003674,GO:0003824,GO:0004797,GO:0005488,GO:0005524,GO:0006139,GO:0006213,GO:0006259,GO:0006725,GO:0006793,GO:0006796,GO:0006807,GO:0008150,GO:0008152,GO:0009058,GO:0009059,GO:0009116,GO:0009120,GO:0009987,GO:0016301,GO:0016310,GO:0016740,GO:0016772,GO:0017076,GO:0018130,GO:0019136,GO:0019205,GO:0019206,GO:0019438,GO:0030554,GO:0032553,GO:0032555,GO:0032559,GO:0034641,GO:0034645,GO:0034654,GO:0035639,GO:0036094,GO:0043167,GO:0043168,GO:0043169,GO:0043170,GO:0044237,GO:0044238,GO:0044249,GO:0044260,GO:0044271,GO:0044281,GO:0044699,GO:0044710,GO:0044763,GO:0046104,GO:0046125,GO:0046483,GO:0046872,GO:0055086,GO:0071704,GO:0071897,GO:0072527,GO:0090304,GO:0097159,GO:0097367,GO:1901135,GO:1901265,GO:1901360,GO:1901362,GO:1901363,GO:1901564,GO:1901576,GO:1901657
HstV1f_c02272_00010	AT2G37220		RNA-binding (RRM/RBD/RNP motifs) family protein	44	195	312	134	212	336	436	413	533	398	295	269	297	221	298	500	303	GO:0003674,GO:0003676,GO:0003723,GO:0005488,GO:0005575,GO:0006139,GO:0006396,GO:0006397,GO:0006725,GO:0006807,GO:0008150,GO:0008152,GO:0009507,GO:0009536,GO:0009987,GO:0016070,GO:0016071,GO:0032991,GO:0034641,GO:0043170,GO:0043226,GO:0043227,GO:0043229,GO:0043231,GO:0044237,GO:0044238,GO:0044260,GO:0044424,GO:0044444,GO:0044464,GO:0046483,GO:0071704,GO:0090304,GO:0097159,GO:1901360,GO:1901363,GO:1990904
HstV1f_c02274_00010	AT1G06740	MUG3	MuDR family transposase	4	37	0	14	13	0	21	41	43	0	28	1	25	28	28	14	14
HstV1f_c02275_00010	AT3G13780		SMAD/FHA domain-containing protein	18	142	127	61	172	162	141	107	261	55	196	14	122	31	336	255	8
HstV1f_c02275_00020	AT3G26744	ICE1	basic helix-loop-helix (bHLH) DNA-binding superfamily protein	0	0	0	0	0	0	0	0	0	0	0	0	0	0	1	0	0
HstV1f_c02276_00010	AT4G13150		transmembrane protein	18	91	32	65	37	41	170	173	171	94	127	206	257	234	174	100	110
HstV1f_c02276_00020	AT2G29570	PCNA2	proliferating cell nuclear antigen 2	0	2	0	0	0	0	0	0	0	0	0	1	0	0	0	0	0	GO:0000731,GO:0003674,GO:0003676,GO:0003677,GO:0005488,GO:0005575,GO:0006139,GO:0006259,GO:0006271,GO:0006272,GO:0006275,GO:0006281,GO:0006298,GO:0006301,GO:0006725,GO:0006807,GO:0006950,GO:0006974,GO:0008150,GO:0008152,GO:0009058,GO:0009059,GO:0009889,GO:0009987,GO:0010556,GO:0016070,GO:0018130,GO:0019219,GO:0019222,GO:0019438,GO:0019985,GO:0022616,GO:0030234,GO:0030337,GO:0031323,GO:0031326,GO:0032991,GO:0033554,GO:0034641,GO:0034645,GO:0034654,GO:0043170,GO:0043234,GO:0043626,GO:0044237,GO:0044238,GO:0044249,GO:0044260,GO:0044271,GO:0044424,GO:0044464,GO:0044796,GO:0046483,GO:0050789,GO:0050794,GO:0050896,GO:0051052,GO:0051171,GO:0051716,GO:0060255,GO:0065007,GO:0071704,GO:0071897,GO:0080090,GO:0090304,GO:0097159,GO:0098772,GO:1901360,GO:1901362,GO:1901363,GO:1901576,GO:2000112
HstV1f_c02276_00030	AT1G04880		HMG (high mobility group) box protein with ARID/BRIGHT DNA-binding domain-containing protein	47	175	115	109	132	171	493	485	378	524	468	517	447	496	549	574	625	GO:0000217,GO:0000400,GO:0000902,GO:0000904,GO:0000975,GO:0000976,GO:0001067,GO:0001071,GO:0003006,GO:0003674,GO:0003676,GO:0003677,GO:0003690,GO:0003700,GO:0005488,GO:0005575,GO:0005634,GO:0006082,GO:0006355,GO:0006790,GO:0006807,GO:0008150,GO:0008152,GO:0009653,GO:0009826,GO:0009846,GO:0009860,GO:0009889,GO:0009932,GO:0009987,GO:0010468,GO:0010556,GO:0016043,GO:0016049,GO:0016143,GO:0019219,GO:0019222,GO:0019748,GO:0019757,GO:0019760,GO:0022414,GO:0031323,GO:0031326,GO:0032501,GO:0032502,GO:0032989,GO:0040007,GO:0042995,GO:0043226,GO:0043227,GO:0043229,GO:0043231,GO:0043436,GO:0043565,GO:0044212,GO:0044237,GO:0044281,GO:0044424,GO:0044464,GO:0044699,GO:0044702,GO:0044707,GO:0044710,GO:0044763,GO:0044767,GO:0048588,GO:0048589,GO:0048869,GO:0050789,GO:0050794,GO:0051171,GO:0051252,GO:0060255,GO:0060560,GO:0065007,GO:0071704,GO:0071840,GO:0080090,GO:0090406,GO:0097159,GO:0120025,GO:1901135,GO:1901363,GO:1901564,GO:1901657,GO:1903506,GO:1990837,GO:2000112,GO:2001141
HstV1f_c02276_00040	AT3G51260	PAD1	20S proteasome alpha subunit PAD1	0	0	0	0	1	1	0	0	0	0	0	0	1	0	0	1	0	GO:0000325,GO:0000502,GO:0005575,GO:0005634,GO:0005773,GO:0005819,GO:0005829,GO:0005839,GO:0005840,GO:0006508,GO:0006511,GO:0006807,GO:0008150,GO:0008152,GO:0009056,GO:0009057,GO:0009524,GO:0009987,GO:0010498,GO:0019538,GO:0019773,GO:0019941,GO:0022626,GO:0030163,GO:0030529,GO:0032991,GO:0043170,GO:0043226,GO:0043227,GO:0043228,GO:0043229,GO:0043231,GO:0043232,GO:0043234,GO:0043632,GO:0044237,GO:0044238,GO:0044248,GO:0044260,GO:0044265,GO:0044422,GO:0044424,GO:0044430,GO:0044444,GO:0044445,GO:0044446,GO:0044464,GO:0051603,GO:0071704,GO:1901564,GO:1901565,GO:1901575,GO:1902494,GO:1905368,GO:1905369,GO:1990904
HstV1f_c02276_00050	AT4G33625		vacuole protein	0	0	0	0	2	0	0	2	0	0	0	0	2	0	0	1	0
HstV1f_c02277_00010	AT2G25730		zinc finger FYVE domain protein	113	478	360	313	428	402	865	667	639	504	594	746	657	633	583	805	844
HstV1f_c02278_00010	AT3G50120		transmembrane protein, putative (DUF247)	0	0	0	1	7	0	0	0	1	0	2	0	3	0	0	2	0	GO:0005575,GO:0005886,GO:0016020,GO:0044464
HstV1f_c02278_00020	AT1G53440		Leucine-rich repeat transmembrane protein kinase	0	15	45	14	12	38	79	70	72	117	86	81	100	64	121	145	112	GO:0000166,GO:0003674,GO:0003824,GO:0004672,GO:0004674,GO:0005488,GO:0005524,GO:0005575,GO:0005886,GO:0006464,GO:0006468,GO:0006793,GO:0006796,GO:0006807,GO:0008150,GO:0008152,GO:0009987,GO:0016020,GO:0016301,GO:0016310,GO:0016740,GO:0016772,GO:0016773,GO:0017076,GO:0019538,GO:0030554,GO:0032553,GO:0032555,GO:0032559,GO:0035639,GO:0036094,GO:0036211,GO:0043167,GO:0043168,GO:0043170,GO:0043412,GO:0044237,GO:0044238,GO:0044260,GO:0044267,GO:0044464,GO:0071704,GO:0097159,GO:0097367,GO:0106310,GO:1901265,GO:1901363,GO:1901564
HstV1f_c02278_00030	AT3G53870		Ribosomal protein S3 family protein	0	0	0	0	0	0	1	0	0	0	0	2	1	13	0	1	0	GO:0003674,GO:0003676,GO:0003723,GO:0003729,GO:0003735,GO:0005198,GO:0005488,GO:0005575,GO:0005634,GO:0005829,GO:0005840,GO:0005911,GO:0006412,GO:0006518,GO:0006807,GO:0008150,GO:0008152,GO:0009058,GO:0009059,GO:0009506,GO:0009987,GO:0015935,GO:0019538,GO:0022626,GO:0022627,GO:0030054,GO:0030529,GO:0032991,GO:0034641,GO:0034645,GO:0042788,GO:0043043,GO:0043170,GO:0043226,GO:0043227,GO:0043228,GO:0043229,GO:0043231,GO:0043232,GO:0043603,GO:0043604,GO:0044237,GO:0044238,GO:0044249,GO:0044260,GO:0044267,GO:0044271,GO:0044391,GO:0044422,GO:0044424,GO:0044444,GO:0044445,GO:0044446,GO:0044464,GO:0071704,GO:0097159,GO:1901363,GO:1901564,GO:1901566,GO:1901576,GO:1990904
HstV1f_c02278_00040	AT2G31610		Ribosomal protein S3 family protein	0	0	0	0	2	0	0	0	0	1	0	0	0	0	0	0	0	GO:0003674,GO:0003676,GO:0003723,GO:0003729,GO:0003735,GO:0005198,GO:0005488,GO:0005575,GO:0005634,GO:0005829,GO:0005840,GO:0005911,GO:0006412,GO:0006518,GO:0006807,GO:0008150,GO:0008152,GO:0009058,GO:0009059,GO:0009506,GO:0009987,GO:0015935,GO:0019538,GO:0022626,GO:0022627,GO:0030054,GO:0030529,GO:0032991,GO:0034641,GO:0034645,GO:0042788,GO:0043043,GO:0043170,GO:0043226,GO:0043227,GO:0043228,GO:0043229,GO:0043231,GO:0043232,GO:0043603,GO:0043604,GO:0044237,GO:0044238,GO:0044249,GO:0044260,GO:0044267,GO:0044271,GO:0044391,GO:0044422,GO:0044424,GO:0044444,GO:0044445,GO:0044446,GO:0044464,GO:0071704,GO:0097159,GO:1901363,GO:1901564,GO:1901566,GO:1901576,GO:1990904
HstV1f_c02279_00010	AT3G07660		flocculation protein (DUF1296)	3	28	8	0	26	8	36	17	33	32	25	33	24	40	37	66	43
HstV1f_c02279_00020	AT1G09000	NP1	NPK1-related protein kinase 1	7	105	67	27	143	71	87	8	72	66	29	36	49	10	57	572	64	GO:0000166,GO:0000919,GO:0003674,GO:0003824,GO:0004672,GO:0004674,GO:0004702,GO:0004709,GO:0004871,GO:0005057,GO:0005488,GO:0005524,GO:0005575,GO:0005634,GO:0005856,GO:0006464,GO:0006468,GO:0006793,GO:0006796,GO:0006807,GO:0006950,GO:0006952,GO:0007165,GO:0008150,GO:0008152,GO:0009524,GO:0009987,GO:0016043,GO:0016301,GO:0016310,GO:0016740,GO:0016772,GO:0016773,GO:0017076,GO:0019538,GO:0022402,GO:0022607,GO:0030554,GO:0032553,GO:0032555,GO:0032559,GO:0035639,GO:0036094,GO:0036211,GO:0043167,GO:0043168,GO:0043170,GO:0043226,GO:0043227,GO:0043228,GO:0043229,GO:0043231,GO:0043232,GO:0043412,GO:0044237,GO:0044238,GO:0044260,GO:0044267,GO:0044424,GO:0044444,GO:0044464,GO:0050789,GO:0050794,GO:0050896,GO:0065007,GO:0071704,GO:0071840,GO:0097159,GO:0097367,GO:0106310,GO:1901265,GO:1901363,GO:1901564,GO:1903047
HstV1f_c02280_00010	AT4G33100		protein phosphatase	1	10	18	18	13	31	23	8	18	30	20	17	15	8	35	11	17	GO:0005575,GO:0005634,GO:0005758,GO:0006810,GO:0006811,GO:0006820,GO:0006869,GO:0008150,GO:0009987,GO:0015711,GO:0015748,GO:0015914,GO:0016043,GO:0031970,GO:0031974,GO:0034204,GO:0043226,GO:0043227,GO:0043229,GO:0043231,GO:0043233,GO:0044422,GO:0044424,GO:0044429,GO:0044444,GO:0044446,GO:0044464,GO:0044699,GO:0044763,GO:0044765,GO:0044802,GO:0045332,GO:0051179,GO:0051234,GO:0061024,GO:0065007,GO:0065008,GO:0070013,GO:0071702,GO:0071840,GO:0097035,GO:0120009,GO:1902578
HstV1f_c02280_00020	AT1G10430	PP2A-2	protein phosphatase 2A-2	826	1864	1364	1942	2051	2688	3143	2453	2666	2338	2897	2376	2306	2426	2158	1783	2271	GO:0003674,GO:0003824,GO:0004721,GO:0004722,GO:0005488,GO:0005575,GO:0005737,GO:0016787,GO:0016788,GO:0016791,GO:0017018,GO:0042578,GO:0043167,GO:0043169,GO:0044424,GO:0044464,GO:0046872
HstV1f_c02280_00030	AT5G11010		Pre-mRNA cleavage complex II protein family	20	56	73	69	123	80	357	275	296	113	131	333	305	246	139	199	162	GO:0000166,GO:0000448,GO:0000469,GO:0000478,GO:0000479,GO:0003674,GO:0003824,GO:0005488,GO:0005524,GO:0005575,GO:0005634,GO:0005730,GO:0006139,GO:0006364,GO:0006396,GO:0006725,GO:0006793,GO:0006796,GO:0006807,GO:0008150,GO:0008152,GO:0009987,GO:0016070,GO:0016072,GO:0016301,GO:0016310,GO:0016740,GO:0016772,GO:0016773,GO:0017076,GO:0019205,GO:0030554,GO:0032553,GO:0032555,GO:0032559,GO:0034470,GO:0034641,GO:0034660,GO:0035639,GO:0036094,GO:0043167,GO:0043168,GO:0043170,GO:0043226,GO:0043227,GO:0043228,GO:0043229,GO:0043231,GO:0043232,GO:0044237,GO:0044238,GO:0044260,GO:0044422,GO:0044424,GO:0044428,GO:0044446,GO:0044464,GO:0046483,GO:0051731,GO:0071704,GO:0090304,GO:0090305,GO:0090501,GO:0090502,GO:0097159,GO:0097367,GO:1901265,GO:1901360,GO:1901363
HstV1f_c02282_00010	AT1G63360		Disease resistance protein (CC-NBS-LRR class) family	0	0	0	0	0	0	0	0	0	0	0	0	0	0	0	0	0
HstV1f_c02282_00020	AT2G02760	UBC2	ubiquiting-conjugating enzyme 2	2633	6578	5479	6945	5646	8867	9389	8064	9572	8194	9274	8195	6761	9115	8417	7920	9660	GO:0000166,GO:0000209,GO:0003006,GO:0003674,GO:0003824,GO:0004842,GO:0005488,GO:0005524,GO:0006139,GO:0006259,GO:0006281,GO:0006325,GO:0006464,GO:0006508,GO:0006511,GO:0006725,GO:0006807,GO:0006950,GO:0006974,GO:0008150,GO:0008152,GO:0009056,GO:0009057,GO:0009987,GO:0010228,GO:0010498,GO:0016043,GO:0016567,GO:0016569,GO:0016570,GO:0016574,GO:0016740,GO:0017076,GO:0019538,GO:0019787,GO:0019941,GO:0022414,GO:0030163,GO:0030554,GO:0032446,GO:0032502,GO:0032553,GO:0032555,GO:0032559,GO:0033523,GO:0033554,GO:0034641,GO:0035639,GO:0036094,GO:0036211,GO:0043161,GO:0043167,GO:0043168,GO:0043170,GO:0043412,GO:0043632,GO:0044237,GO:0044238,GO:0044248,GO:0044260,GO:0044265,GO:0044267,GO:0046483,GO:0050896,GO:0051603,GO:0051716,GO:0061631,GO:0061650,GO:0070647,GO:0071704,GO:0071840,GO:0090304,GO:0097159,GO:0097367,GO:1901265,GO:1901360,GO:1901363,GO:1901564,GO:1901565,GO:1901575
HstV1f_c02282_00030	AT5G39890		2-aminoethanethiol dioxygenase, putative (DUF1637)	129	465	377	458	663	1243	344	218	108	78	112	339	294	219	100	122	114	GO:0001666,GO:0003032,GO:0003674,GO:0003824,GO:0005488,GO:0005506,GO:0005575,GO:0005634,GO:0005829,GO:0006464,GO:0006807,GO:0006950,GO:0008150,GO:0008152,GO:0009593,GO:0009628,GO:0009987,GO:0016491,GO:0016701,GO:0016702,GO:0017172,GO:0018158,GO:0018171,GO:0018193,GO:0018198,GO:0019538,GO:0033554,GO:0036211,GO:0036293,GO:0036294,GO:0042221,GO:0043167,GO:0043169,GO:0043170,GO:0043226,GO:0043227,GO:0043229,GO:0043231,GO:0043412,GO:0044237,GO:0044238,GO:0044260,GO:0044267,GO:0044424,GO:0044444,GO:0044464,GO:0044699,GO:0044710,GO:0044763,GO:0046872,GO:0046914,GO:0050896,GO:0051213,GO:0051606,GO:0051716,GO:0055114,GO:0070482,GO:0070483,GO:0070887,GO:0071453,GO:0071456,GO:0071704,GO:1901564
HstV1f_c02283_00010	AT1G22240	PUM8	pumilio 8	1	0	0	0	0	3	0	0	0	0	0	0	1	0	0	0	0
HstV1f_c02283_00020	AT1G63360		Disease resistance protein (CC-NBS-LRR class) family	0	0	0	0	0	0	0	0	0	0	0	1	0	0	0	0	0
HstV1f_c02283_00030	AT1G06150	EMB1444	basic helix loop helix (bHLH) DNA-binding superfamily protein	37	32	209	405	2434	2193	2556	466	253	2493	664	816	616	361	1578	2001	559	GO:0001071,GO:0003674,GO:0003676,GO:0003677,GO:0003700,GO:0005488,GO:0005515,GO:0005575,GO:0005634,GO:0008150,GO:0032502,GO:0043226,GO:0043227,GO:0043229,GO:0043231,GO:0044424,GO:0044464,GO:0044699,GO:0044767,GO:0046983,GO:0048364,GO:0048856,GO:0097159,GO:0099402,GO:1901363
HstV1f_c02283_00040	AT2G39750		S-adenosyl-L-methionine-dependent methyltransferases superfamily protein	64	400	335	236	187	260	81	82	123	172	190	135	84	104	193	515	313	GO:0000139,GO:0003674,GO:0003824,GO:0005575,GO:0005737,GO:0005768,GO:0005794,GO:0005802,GO:0008150,GO:0008152,GO:0008168,GO:0016020,GO:0016740,GO:0016741,GO:0031090,GO:0031410,GO:0031982,GO:0031984,GO:0032259,GO:0043226,GO:0043227,GO:0043229,GO:0043231,GO:0044422,GO:0044424,GO:0044431,GO:0044444,GO:0044446,GO:0044464,GO:0097708,GO:0098588,GO:0098791
HstV1f_c02283_00050	AT2G39740	HESO1	Nucleotidyltransferase family protein	24	64	42	53	82	58	171	136	180	128	187	110	135	135	148	172	215	GO:0000932,GO:0003674,GO:0003824,GO:0005575,GO:0005634,GO:0005737,GO:0006139,GO:0006396,GO:0006401,GO:0006725,GO:0006807,GO:0008150,GO:0008152,GO:0009056,GO:0009057,GO:0009987,GO:0010586,GO:0010587,GO:0016070,GO:0016740,GO:0016772,GO:0016779,GO:0019439,GO:0030529,GO:0031123,GO:0032991,GO:0034641,GO:0034655,GO:0034660,GO:0034661,GO:0035770,GO:0036464,GO:0043170,GO:0043226,GO:0043227,GO:0043228,GO:0043229,GO:0043231,GO:0043232,GO:0044237,GO:0044238,GO:0044248,GO:0044260,GO:0044265,GO:0044270,GO:0044424,GO:0044444,GO:0044464,GO:0046483,GO:0046700,GO:0050265,GO:0070569,GO:0071076,GO:0071704,GO:0090304,GO:1901360,GO:1901361,GO:1901575,GO:1990904
HstV1f_c02284_00010	AT1G74110	CYP78A10	cytochrome P450, family 78, subfamily A, polypeptide 10	30	42	53	158	7	45	63	89	115	269	297	42	88	65	339	111	258	GO:0003006,GO:0003674,GO:0003824,GO:0004497,GO:0005488,GO:0005506,GO:0005575,GO:0005783,GO:0008150,GO:0008284,GO:0016020,GO:0016491,GO:0016705,GO:0020037,GO:0022414,GO:0032501,GO:0032502,GO:0035265,GO:0040007,GO:0040008,GO:0040009,GO:0042127,GO:0043167,GO:0043169,GO:0043226,GO:0043227,GO:0043229,GO:0043231,GO:0044424,GO:0044444,GO:0044464,GO:0044699,GO:0044707,GO:0044767,GO:0045927,GO:0046620,GO:0046622,GO:0046872,GO:0046906,GO:0046914,GO:0048437,GO:0048518,GO:0048522,GO:0048589,GO:0048638,GO:0048639,GO:0048856,GO:0050789,GO:0050793,GO:0050794,GO:0051094,GO:0051239,GO:0051240,GO:0065007,GO:0097159,GO:0099402,GO:1901363
HstV1f_c02284_00020	AT1G74110	CYP78A10	cytochrome P450, family 78, subfamily A, polypeptide 10	7	3	8	94	5	0	0	7	10	169	38	8	19	0	83	20	0	GO:0003006,GO:0003674,GO:0003824,GO:0004497,GO:0005488,GO:0005506,GO:0005575,GO:0005783,GO:0008150,GO:0008284,GO:0016020,GO:0016491,GO:0016705,GO:0020037,GO:0022414,GO:0032501,GO:0032502,GO:0035265,GO:0040007,GO:0040008,GO:0040009,GO:0042127,GO:0043167,GO:0043169,GO:0043226,GO:0043227,GO:0043229,GO:0043231,GO:0044424,GO:0044444,GO:0044464,GO:0044699,GO:0044707,GO:0044767,GO:0045927,GO:0046620,GO:0046622,GO:0046872,GO:0046906,GO:0046914,GO:0048437,GO:0048518,GO:0048522,GO:0048589,GO:0048638,GO:0048639,GO:0048856,GO:0050789,GO:0050793,GO:0050794,GO:0051094,GO:0051239,GO:0051240,GO:0065007,GO:0097159,GO:0099402,GO:1901363
HstV1f_c02286_00010	AT4G08500	MEKK1	MAPK/ERK kinase kinase 1	91	382	210	439	434	468	436	323	442	367	359	529	387	421	409	389	426	GO:0000165,GO:0000166,GO:0001101,GO:0002376,GO:0003674,GO:0003676,GO:0003677,GO:0003824,GO:0004672,GO:0004674,GO:0004702,GO:0004709,GO:0004871,GO:0005057,GO:0005488,GO:0005515,GO:0005524,GO:0005575,GO:0005634,GO:0005737,GO:0005768,GO:0005886,GO:0006464,GO:0006468,GO:0006793,GO:0006796,GO:0006807,GO:0006950,GO:0006952,GO:0006955,GO:0006970,GO:0007165,GO:0008150,GO:0008152,GO:0009266,GO:0009409,GO:0009611,GO:0009628,GO:0009631,GO:0009651,GO:0009987,GO:0010033,GO:0010243,GO:0010449,GO:0016020,GO:0016301,GO:0016310,GO:0016740,GO:0016772,GO:0016773,GO:0017076,GO:0019538,GO:0019899,GO:0019900,GO:0022622,GO:0023014,GO:0030554,GO:0031410,GO:0031982,GO:0032502,GO:0032553,GO:0032555,GO:0032559,GO:0035266,GO:0035556,GO:0035639,GO:0036094,GO:0036211,GO:0040007,GO:0042221,GO:0043167,GO:0043168,GO:0043170,GO:0043200,GO:0043226,GO:0043227,GO:0043229,GO:0043231,GO:0043412,GO:0044237,GO:0044238,GO:0044260,GO:0044267,GO:0044424,GO:0044444,GO:0044464,GO:0044699,GO:0044710,GO:0044763,GO:0044767,GO:0045087,GO:0046777,GO:0048589,GO:0048731,GO:0048856,GO:0050789,GO:0050794,GO:0050896,GO:0065007,GO:0071704,GO:0097159,GO:0097367,GO:0097708,GO:0106310,GO:1901265,GO:1901363,GO:1901564,GO:1901698,GO:1901700,GO:1902065
HstV1f_c02286_00020	AT3G57450			0	0	0	0	0	0	0	0	0	0	0	0	0	0	0	0	0
HstV1f_c02286_00030	AT5G37770	TCH2	EF hand calcium-binding protein family	321	63	80	1013	1380	1297	679	40	132	260	396	43	70	36	127	196	81	GO:0003674,GO:0005488,GO:0005509,GO:0043167,GO:0043169,GO:0046872
HstV1f_c02287_00010	AT4G17570	GATA26	GATA transcription factor 26	74	132	164	214	164	262	579	447	344	524	532	432	533	429	571	571	605	GO:0003674,GO:0003676,GO:0003677,GO:0005488,GO:0005575,GO:0005634,GO:0006355,GO:0008150,GO:0008270,GO:0009889,GO:0010468,GO:0010556,GO:0019219,GO:0019222,GO:0031323,GO:0031326,GO:0043167,GO:0043169,GO:0043226,GO:0043227,GO:0043229,GO:0043231,GO:0043565,GO:0044424,GO:0044464,GO:0046872,GO:0046914,GO:0050789,GO:0050794,GO:0051171,GO:0051252,GO:0060255,GO:0065007,GO:0080090,GO:0097159,GO:1901363,GO:1903506,GO:2000112,GO:2001141
HstV1f_c02287_00020	AT2G22740	SUVH6	SU(VAR)3-9 homolog 6	1	18	25	0	4	2	9	3	4	3	2	7	3	3	2	17	0	GO:0000166,GO:0000775,GO:0003674,GO:0003676,GO:0003677,GO:0003690,GO:0003824,GO:0005488,GO:0005515,GO:0005575,GO:0005634,GO:0006325,GO:0006464,GO:0006479,GO:0006807,GO:0008150,GO:0008152,GO:0008168,GO:0008170,GO:0008213,GO:0008270,GO:0008276,GO:0008327,GO:0008757,GO:0009987,GO:0010428,GO:0010429,GO:0016043,GO:0016278,GO:0016279,GO:0016569,GO:0016570,GO:0016571,GO:0016740,GO:0016741,GO:0018022,GO:0018024,GO:0018193,GO:0018205,GO:0019538,GO:0032259,GO:0034968,GO:0036094,GO:0036211,GO:0042054,GO:0043167,GO:0043169,GO:0043170,GO:0043226,GO:0043227,GO:0043229,GO:0043231,GO:0043412,GO:0043414,GO:0043565,GO:0044237,GO:0044238,GO:0044260,GO:0044267,GO:0044422,GO:0044424,GO:0044427,GO:0044446,GO:0044464,GO:0046872,GO:0046914,GO:0071704,GO:0071840,GO:0097159,GO:0098687,GO:0140947,GO:1901265,GO:1901363,GO:1901564
HstV1f_c02288_00010	AT1G63420		O-glucosyltransferase-like protein (DUF821)	0	26	9	16	1	4	48	27	50	1	5	0	17	22	33	19	41
HstV1f_c02288_00020	AT5G23850		O-glucosyltransferase rumi-like protein (DUF821)	1	24	10	38	1	3	59	71	105	3	2	0	42	44	65	11	88
HstV1f_c02289_00010	AT5G18950		Tetratricopeptide repeat (TPR)-like superfamily protein	36	268	156	213	196	184	465	518	465	406	441	611	430	663	512	378	765
HstV1f_c02290_00010	AT1G17850		Rhodanese/Cell cycle control phosphatase superfamily protein	56	362	172	71	36	79	90	77	133	109	99	54	44	96	83	126	98	GO:0005575,GO:0009507,GO:0009536,GO:0043226,GO:0043227,GO:0043229,GO:0043231,GO:0044424,GO:0044444,GO:0044464
HstV1f_c02291_00010	AT4G33650	DRP3A	dynamin-related protein 3A	163	606	380	419	700	475	1095	793	888	576	600	967	730	749	607	789	721	GO:0000166,GO:0000266,GO:0001882,GO:0001883,GO:0003674,GO:0003824,GO:0003924,GO:0005488,GO:0005515,GO:0005525,GO:0005575,GO:0005737,GO:0005739,GO:0005777,GO:0005874,GO:0006996,GO:0007005,GO:0007049,GO:0008017,GO:0008092,GO:0008150,GO:0009987,GO:0015631,GO:0016020,GO:0016043,GO:0016462,GO:0016559,GO:0016787,GO:0016817,GO:0016818,GO:0017076,GO:0017111,GO:0019001,GO:0032549,GO:0032550,GO:0032553,GO:0032555,GO:0032561,GO:0035639,GO:0036094,GO:0042579,GO:0042802,GO:0043167,GO:0043168,GO:0043226,GO:0043227,GO:0043229,GO:0043231,GO:0044422,GO:0044424,GO:0044430,GO:0044444,GO:0044446,GO:0044464,GO:0044699,GO:0044763,GO:0048285,GO:0051301,GO:0071840,GO:0097159,GO:0097367,GO:0099080,GO:0099081,GO:0099512,GO:0099513,GO:1901265,GO:1901363
HstV1f_c02291_00020	AT5G41480	GLA1	Folylpolyglutamate synthetase family protein	37	136	108	46	65	124	78	62	71	60	87	90	81	42	79	91	76	GO:0000166,GO:0003006,GO:0003674,GO:0003824,GO:0004326,GO:0005488,GO:0005524,GO:0005575,GO:0005737,GO:0005739,GO:0005759,GO:0005829,GO:0006082,GO:0006575,GO:0006725,GO:0006730,GO:0006732,GO:0006760,GO:0006807,GO:0007275,GO:0008150,GO:0008152,GO:0008841,GO:0009058,GO:0009108,GO:0009396,GO:0009790,GO:0009793,GO:0009987,GO:0016053,GO:0016874,GO:0016879,GO:0016881,GO:0017076,GO:0018130,GO:0019438,GO:0019752,GO:0022414,GO:0030554,GO:0031974,GO:0032501,GO:0032502,GO:0032553,GO:0032555,GO:0032559,GO:0034641,GO:0035639,GO:0036094,GO:0042398,GO:0042558,GO:0042559,GO:0043167,GO:0043168,GO:0043169,GO:0043226,GO:0043227,GO:0043229,GO:0043231,GO:0043233,GO:0043436,GO:0043603,GO:0043604,GO:0044237,GO:0044249,GO:0044271,GO:0044281,GO:0044283,GO:0044422,GO:0044424,GO:0044429,GO:0044444,GO:0044446,GO:0044464,GO:0044699,GO:0044702,GO:0044707,GO:0044710,GO:0044711,GO:0044763,GO:0044767,GO:0046394,GO:0046483,GO:0046653,GO:0046654,GO:0046872,GO:0048856,GO:0051186,GO:0051188,GO:0070013,GO:0071704,GO:0097159,GO:0097367,GO:1901265,GO:1901360,GO:1901362,GO:1901363,GO:1901564,GO:1901566,GO:1901576
HstV1f_c02291_00030	AT1G30550		S-adenosyl-L-methionine-dependent methyltransferase superfamily protein	0	12	1	1	3	4	0	3	1	3	0	0	1	0	0	5	2	GO:0001510,GO:0003674,GO:0003824,GO:0005575,GO:0005634,GO:0005730,GO:0005737,GO:0005829,GO:0006139,GO:0006396,GO:0006725,GO:0006807,GO:0008150,GO:0008152,GO:0008168,GO:0008173,GO:0009451,GO:0009452,GO:0009987,GO:0015030,GO:0016070,GO:0016604,GO:0016740,GO:0016741,GO:0032259,GO:0034641,GO:0036260,GO:0036261,GO:0043170,GO:0043226,GO:0043227,GO:0043228,GO:0043229,GO:0043231,GO:0043232,GO:0043412,GO:0043414,GO:0044237,GO:0044238,GO:0044260,GO:0044422,GO:0044424,GO:0044428,GO:0044444,GO:0044446,GO:0044451,GO:0044464,GO:0046483,GO:0071164,GO:0071704,GO:0090304,GO:1901360
HstV1f_c02292_00010	AT4G02610		Aldolase-type TIM barrel family protein	145	1028	692	259	293	250	482	410	525	494	372	429	370	352	502	547	351	GO:0000105,GO:0000162,GO:0003674,GO:0003824,GO:0004834,GO:0005575,GO:0005829,GO:0006082,GO:0006520,GO:0006547,GO:0006568,GO:0006576,GO:0006586,GO:0006725,GO:0006807,GO:0006950,GO:0006952,GO:0008150,GO:0008152,GO:0008652,GO:0009058,GO:0009072,GO:0009073,GO:0009308,GO:0009309,GO:0009507,GO:0009532,GO:0009536,GO:0009570,GO:0009605,GO:0009606,GO:0009607,GO:0009617,GO:0009628,GO:0009629,GO:0009630,GO:0009850,GO:0009851,GO:0009987,GO:0010817,GO:0016043,GO:0016053,GO:0016829,GO:0016830,GO:0016832,GO:0016835,GO:0016836,GO:0018130,GO:0019438,GO:0019752,GO:0033036,GO:0033037,GO:0033554,GO:0033984,GO:0034641,GO:0042401,GO:0042430,GO:0042435,GO:0042445,GO:0042446,GO:0042545,GO:0042742,GO:0043207,GO:0043226,GO:0043227,GO:0043229,GO:0043231,GO:0043436,GO:0044106,GO:0044237,GO:0044238,GO:0044249,GO:0044271,GO:0044281,GO:0044283,GO:0044422,GO:0044424,GO:0044434,GO:0044435,GO:0044444,GO:0044446,GO:0044464,GO:0044699,GO:0044710,GO:0044711,GO:0044763,GO:0045229,GO:0046219,GO:0046394,GO:0046483,GO:0050896,GO:0051179,GO:0051641,GO:0051704,GO:0051707,GO:0051716,GO:0052386,GO:0052482,GO:0052542,GO:0052543,GO:0052544,GO:0052545,GO:0052803,GO:0065007,GO:0065008,GO:0070727,GO:0071554,GO:0071555,GO:0071704,GO:0071840,GO:0098542,GO:1901360,GO:1901362,GO:1901564,GO:1901566,GO:1901576,GO:1901605,GO:1901607
HstV1f_c02292_00020	AT5G60460		Preprotein translocase Sec, Sec61-beta subunit protein	0	0	4	0	0	0	0	0	1	0	1	1	0	0	1	1	0	GO:0005575,GO:0005784,GO:0005789,GO:0006616,GO:0006810,GO:0006886,GO:0008104,GO:0008150,GO:0015031,GO:0015833,GO:0016020,GO:0031204,GO:0032991,GO:0033036,GO:0042886,GO:0043234,GO:0044422,GO:0044424,GO:0044425,GO:0044432,GO:0044444,GO:0044446,GO:0044464,GO:0045184,GO:0046907,GO:0051179,GO:0051234,GO:0051641,GO:0051649,GO:0055085,GO:0065002,GO:0071256,GO:0071702,GO:0071705,GO:0071806,GO:0098796
HstV1f_c02292_00030	AT1G80370	CYCA2;4	Cyclin A2;4	0	24	15	8	13	5	1	3	3	3	2	2	0	1	2	14	3	GO:0000079,GO:0000307,GO:0001932,GO:0003674,GO:0005575,GO:0005634,GO:0005737,GO:0008150,GO:0009987,GO:0016538,GO:0019207,GO:0019220,GO:0019222,GO:0019887,GO:0022402,GO:0030234,GO:0031323,GO:0031399,GO:0032268,GO:0032991,GO:0042325,GO:0043226,GO:0043227,GO:0043229,GO:0043231,GO:0043234,GO:0043549,GO:0044424,GO:0044464,GO:0044699,GO:0044763,GO:0044770,GO:0044772,GO:0045859,GO:0050789,GO:0050790,GO:0050794,GO:0051171,GO:0051174,GO:0051246,GO:0051301,GO:0051338,GO:0051726,GO:0060255,GO:0061695,GO:0065007,GO:0065009,GO:0071900,GO:0080090,GO:0098772,GO:1902494,GO:1902554,GO:1902911,GO:1903047,GO:1904029,GO:1990234
HstV1f_c02293_00010	AT4G24130		DUF538 family protein (Protein of unknown function, DUF538)	0	0	1	1	3	8	0	0	0	0	0	0	1	0	0	0	0
HstV1f_c02293_00020	AT3G50790		esterase/lipase/thioesterase family protein	21	146	67	53	21	68	133	213	238	198	242	152	144	165	210	216	246	GO:0003674,GO:0003824,GO:0016787
HstV1f_c02293_00030	AT5G41970		Metal-dependent protein hydrolase	54	327	393	177	183	256	252	193	295	236	293	173	142	199	212	288	252	GO:0003674,GO:0003824,GO:0004518,GO:0005575,GO:0005634,GO:0005654,GO:0005730,GO:0005737,GO:0005739,GO:0005759,GO:0007610,GO:0007626,GO:0008150,GO:0016787,GO:0016788,GO:0031974,GO:0035640,GO:0035641,GO:0043226,GO:0043227,GO:0043228,GO:0043229,GO:0043231,GO:0043232,GO:0043233,GO:0044422,GO:0044424,GO:0044428,GO:0044429,GO:0044444,GO:0044446,GO:0044464,GO:0044699,GO:0044708,GO:0070013
HstV1f_c02294_00010	AT3G11945	HST	homogentisate prenyltransferase	232	1259	634	543	328	256	532	582	621	495	692	426	533	591	452	421	609	GO:0003674,GO:0003824,GO:0004659,GO:0005575,GO:0006766,GO:0006775,GO:0008150,GO:0008152,GO:0009058,GO:0009110,GO:0009535,GO:0009987,GO:0010176,GO:0010189,GO:0010354,GO:0016020,GO:0016740,GO:0016765,GO:0018130,GO:0034357,GO:0042360,GO:0042362,GO:0042651,GO:0044237,GO:0044249,GO:0044281,GO:0044283,GO:0044422,GO:0044424,GO:0044434,GO:0044435,GO:0044436,GO:0044444,GO:0044446,GO:0044464,GO:0044699,GO:0044710,GO:0044711,GO:0044763,GO:0046483,GO:0055035,GO:0071704,GO:1901360,GO:1901362,GO:1901576,GO:1901615,GO:1901617
HstV1f_c02294_00020	AT5G22220	E2F1	E2F transcription factor 1	16	111	103	48	92	71	224	115	175	249	136	252	255	201	204	276	216	GO:0000902,GO:0000904,GO:0000975,GO:0000976,GO:0000977,GO:0000978,GO:0000981,GO:0000987,GO:0001012,GO:0001067,GO:0001071,GO:0001159,GO:0003674,GO:0003676,GO:0003677,GO:0003690,GO:0003700,GO:0005488,GO:0005515,GO:0005575,GO:0005634,GO:0005667,GO:0005737,GO:0006355,GO:0006357,GO:0007049,GO:0008150,GO:0008284,GO:0009653,GO:0009719,GO:0009725,GO:0009733,GO:0009889,GO:0009891,GO:0009893,GO:0009987,GO:0010033,GO:0010090,GO:0010468,GO:0010556,GO:0010557,GO:0010604,GO:0010628,GO:0016043,GO:0017053,GO:0019219,GO:0019222,GO:0031323,GO:0031325,GO:0031326,GO:0031328,GO:0032502,GO:0032989,GO:0032991,GO:0042127,GO:0042221,GO:0043226,GO:0043227,GO:0043229,GO:0043231,GO:0043234,GO:0043565,GO:0044212,GO:0044422,GO:0044424,GO:0044428,GO:0044446,GO:0044451,GO:0044464,GO:0044699,GO:0044763,GO:0044767,GO:0044798,GO:0045787,GO:0045893,GO:0045935,GO:0046983,GO:0048518,GO:0048522,GO:0048869,GO:0050789,GO:0050794,GO:0050896,GO:0051171,GO:0051173,GO:0051252,GO:0051254,GO:0051302,GO:0051445,GO:0051446,GO:0051726,GO:0060255,GO:0065007,GO:0070176,GO:0071840,GO:0080090,GO:0090568,GO:0090571,GO:0090575,GO:0097159,GO:1901363,GO:1902680,GO:1903506,GO:1903508,GO:1990837,GO:2000112,GO:2000241,GO:2000243,GO:2001141
HstV1f_c02295_00010	AT5G22130	PNT1	mannosyltransferase family protein	12	40	22	16	31	32	109	76	122	61	100	107	69	125	84	125	161	GO:0000030,GO:0003674,GO:0003824,GO:0004376,GO:0005575,GO:0005789,GO:0006464,GO:0006497,GO:0006505,GO:0006506,GO:0006629,GO:0006643,GO:0006644,GO:0006650,GO:0006661,GO:0006664,GO:0006793,GO:0006796,GO:0006807,GO:0008150,GO:0008152,GO:0008610,GO:0008654,GO:0009058,GO:0009247,GO:0009987,GO:0016020,GO:0016740,GO:0016757,GO:0016758,GO:0019538,GO:0019637,GO:0031501,GO:0032991,GO:0036211,GO:0043170,GO:0043234,GO:0043412,GO:0044237,GO:0044238,GO:0044249,GO:0044255,GO:0044260,GO:0044267,GO:0044422,GO:0044424,GO:0044425,GO:0044432,GO:0044444,GO:0044446,GO:0044464,GO:0044699,GO:0044710,GO:0044711,GO:0044763,GO:0045017,GO:0046467,GO:0046474,GO:0046486,GO:0046488,GO:0051751,GO:0071704,GO:0090407,GO:1901135,GO:1901137,GO:1901564,GO:1901576,GO:1902494,GO:1903509,GO:1990234,GO:1990529
HstV1f_c02295_00020	AT4G39830		Cupredoxin superfamily protein	9	55	34	23	20	25	3	6	12	1	5	10	10	6	5	14	13	GO:0003674,GO:0003824,GO:0005488,GO:0005575,GO:0006766,GO:0006767,GO:0006771,GO:0006807,GO:0008150,GO:0008152,GO:0008270,GO:0008835,GO:0009058,GO:0009110,GO:0009231,GO:0009507,GO:0009536,GO:0009987,GO:0016787,GO:0016810,GO:0016814,GO:0018130,GO:0019239,GO:0034641,GO:0042364,GO:0042726,GO:0042727,GO:0043167,GO:0043169,GO:0043226,GO:0043227,GO:0043229,GO:0043231,GO:0044237,GO:0044249,GO:0044271,GO:0044281,GO:0044283,GO:0044424,GO:0044444,GO:0044464,GO:0044699,GO:0044710,GO:0044711,GO:0044763,GO:0046483,GO:0046872,GO:0046914,GO:0071704,GO:1901360,GO:1901362,GO:1901564,GO:1901566,GO:1901576
HstV1f_c02295_00030	AT4G20960	PyrD	Cytidine/deoxycytidylate deaminase family protein	162	664	499	230	249	422	364	316	411	360	297	271	212	343	292	350	456	GO:0002097,GO:0002100,GO:0003674,GO:0003824,GO:0004000,GO:0005488,GO:0005575,GO:0006139,GO:0006396,GO:0006399,GO:0006400,GO:0006725,GO:0006766,GO:0006767,GO:0006771,GO:0006807,GO:0008033,GO:0008150,GO:0008152,GO:0008251,GO:0008270,GO:0008835,GO:0009058,GO:0009110,GO:0009231,GO:0009451,GO:0009507,GO:0009536,GO:0009987,GO:0016070,GO:0016787,GO:0016810,GO:0016814,GO:0018130,GO:0019239,GO:0034470,GO:0034641,GO:0034660,GO:0042364,GO:0042726,GO:0042727,GO:0043167,GO:0043169,GO:0043170,GO:0043226,GO:0043227,GO:0043229,GO:0043231,GO:0043412,GO:0044237,GO:0044238,GO:0044249,GO:0044260,GO:0044271,GO:0044281,GO:0044283,GO:0044424,GO:0044444,GO:0044464,GO:0044699,GO:0044710,GO:0044711,GO:0044763,GO:0046483,GO:0046872,GO:0046914,GO:0071704,GO:0090304,GO:1901360,GO:1901362,GO:1901564,GO:1901566,GO:1901576
HstV1f_c02295_00040	AT3G44220		Late embryosis abundant (LEA) hydroxyproline-rich glycoprotein family	594	2350	1019	2159	574	1364	951	994	1247	938	2380	672	688	1193	602	816	893	GO:0005575,GO:0005886,GO:0005911,GO:0006950,GO:0006952,GO:0008150,GO:0009506,GO:0009605,GO:0009607,GO:0016020,GO:0030054,GO:0043207,GO:0044464,GO:0050896,GO:0051704,GO:0051707,GO:0098542
HstV1f_c02295_00050	AT1G68630		PLAC8 family protein	0	13	0	4	1	0	2	0	0	1	0	0	1	2	1	0	0
HstV1f_c02295_00060	AT5G40790			0	0	0	0	3	1	0	0	0	0	0	0	1	4	0	0	0	GO:0003674,GO:0005488,GO:0005575,GO:0005739,GO:0005829,GO:0005886,GO:0008150,GO:0009987,GO:0016020,GO:0019725,GO:0042592,GO:0043167,GO:0043169,GO:0043226,GO:0043227,GO:0043229,GO:0043231,GO:0044424,GO:0044444,GO:0044464,GO:0044699,GO:0044763,GO:0045454,GO:0046872,GO:0046914,GO:0050789,GO:0050794,GO:0050897,GO:0065007,GO:0065008
HstV1f_c02296_00010	AT1G47580	DYW1	Pentatricopeptide repeat (PPR) superfamily protein	0	0	0	0	2	0	0	0	0	0	0	0	2	1	0	2	0	GO:0003674,GO:0005488,GO:0005575,GO:0006139,GO:0006396,GO:0006397,GO:0006725,GO:0006807,GO:0008150,GO:0008152,GO:0008270,GO:0009451,GO:0009507,GO:0009536,GO:0009987,GO:0016070,GO:0016071,GO:0016556,GO:0034641,GO:0043167,GO:0043169,GO:0043170,GO:0043226,GO:0043227,GO:0043229,GO:0043231,GO:0043412,GO:0044237,GO:0044238,GO:0044260,GO:0044424,GO:0044444,GO:0044464,GO:0046483,GO:0046872,GO:0046914,GO:0071704,GO:0090304,GO:1900865,GO:1900871,GO:1901360
HstV1f_c02297_00010	AT5G43580	UPI	Serine protease inhibitor, potato inhibitor I-type family protein	0	0	0	4	0	0	2	0	4	3	7	0	0	9	0	5	4	GO:0003674,GO:0004857,GO:0004866,GO:0004867,GO:0005575,GO:0005576,GO:0006950,GO:0008150,GO:0009611,GO:0009892,GO:0010466,GO:0010605,GO:0019222,GO:0030162,GO:0030234,GO:0030414,GO:0031323,GO:0031324,GO:0032268,GO:0032269,GO:0043086,GO:0044092,GO:0045861,GO:0048519,GO:0048523,GO:0050789,GO:0050790,GO:0050794,GO:0050896,GO:0051171,GO:0051172,GO:0051246,GO:0051248,GO:0051336,GO:0051346,GO:0052547,GO:0060255,GO:0061134,GO:0061135,GO:0065007,GO:0065009,GO:0080090,GO:0098772
HstV1f_c02297_00020	AT5G19500		Tryptophan/tyrosine permease	38	104	35	77	39	34	404	423	470	294	535	201	428	465	409	306	487	GO:0003333,GO:0003674,GO:0005215,GO:0005342,GO:0005575,GO:0005886,GO:0006810,GO:0006811,GO:0006820,GO:0006865,GO:0008150,GO:0008509,GO:0008514,GO:0015075,GO:0015171,GO:0015173,GO:0015291,GO:0015293,GO:0015711,GO:0015849,GO:0016020,GO:0022804,GO:0022857,GO:0022891,GO:0022892,GO:0034220,GO:0044464,GO:0044699,GO:0044765,GO:0046942,GO:0046943,GO:0051179,GO:0051234,GO:0055085,GO:0071702,GO:0071705,GO:0098656,GO:1902578,GO:1903825,GO:1905039
HstV1f_c02299_00010	AT5G20170		RNA polymerase II transcription mediator	15	88	107	43	64	128	79	49	72	59	65	80	75	47	55	80	59	GO:0000988,GO:0000989,GO:0003674,GO:0003712,GO:0005575,GO:0005667,GO:0006139,GO:0006355,GO:0006357,GO:0006396,GO:0006725,GO:0006807,GO:0008150,GO:0008152,GO:0009889,GO:0009987,GO:0010468,GO:0010556,GO:0016070,GO:0016592,GO:0019219,GO:0019222,GO:0031050,GO:0031323,GO:0031326,GO:0032991,GO:0034641,GO:0035196,GO:0043170,GO:0043234,GO:0044237,GO:0044238,GO:0044260,GO:0044422,GO:0044424,GO:0044428,GO:0044446,GO:0044451,GO:0044464,GO:0044798,GO:0046483,GO:0050789,GO:0050794,GO:0051171,GO:0051252,GO:0060255,GO:0065007,GO:0070847,GO:0070918,GO:0071704,GO:0080090,GO:0090304,GO:0090575,GO:1901360,GO:1903506,GO:2000112,GO:2001141
HstV1f_c02300_00010	AT5G44000		Glutathione S-transferase family protein	339	772	453	936	773	619	1304	922	1180	900	1222	876	578	756	723	766	1052	GO:0003674,GO:0003824,GO:0004364,GO:0005575,GO:0005737,GO:0016491,GO:0016667,GO:0016672,GO:0016740,GO:0016765,GO:0044424,GO:0044464
HstV1f_c02300_00020	AT3G04380	SUVR4	SET-domain containing protein lysine methyltransferase family protein	27	96	79	58	64	132	95	119	86	93	76	88	67	71	85	72	85	GO:0003674,GO:0003824,GO:0008168,GO:0008170,GO:0008276,GO:0008757,GO:0016278,GO:0016279,GO:0016740,GO:0016741,GO:0018024,GO:0042054
HstV1f_c02301_00010	AT2G13100	G3Pp5	Major facilitator superfamily protein	58	111	82	146	242	227	388	253	377	134	205	216	192	230	200	247	186	GO:0003674,GO:0005215,GO:0005575,GO:0006810,GO:0008150,GO:0008509,GO:0008643,GO:0015075,GO:0015103,GO:0015114,GO:0015119,GO:0015291,GO:0015297,GO:0015301,GO:0015315,GO:0015526,GO:0015605,GO:0016020,GO:0022804,GO:0022857,GO:0022891,GO:0022892,GO:0042592,GO:0044699,GO:0044765,GO:0048878,GO:0050801,GO:0051179,GO:0051234,GO:0055062,GO:0055081,GO:0055083,GO:0055085,GO:0061513,GO:0065007,GO:0065008,GO:0071702,GO:0072505,GO:0072506,GO:0098771,GO:0099516,GO:1901505,GO:1901677,GO:1902578
HstV1f_c02301_00020	AT2G25620	DBP1	DNA-binding protein phosphatase 1	603	1262	378	974	154	634	385	483	1085	209	624	425	451	408	513	307	291	GO:0003674,GO:0003824,GO:0004721,GO:0004722,GO:0005488,GO:0006464,GO:0006470,GO:0006793,GO:0006796,GO:0006807,GO:0008150,GO:0008152,GO:0009987,GO:0016311,GO:0016787,GO:0016788,GO:0016791,GO:0017018,GO:0019538,GO:0036211,GO:0042578,GO:0043167,GO:0043169,GO:0043170,GO:0043412,GO:0044237,GO:0044238,GO:0044260,GO:0044267,GO:0046872,GO:0071704,GO:1901564
HstV1f_c02301_00030	AT1G15860		defective in cullin neddylation protein (DUF298)	659	1836	989	1465	1370	2210	3178	2637	2725	1615	2204	2444	2214	2394	2228	1949	2541	GO:0000151,GO:0001558,GO:0003674,GO:0005488,GO:0005515,GO:0005575,GO:0005634,GO:0005737,GO:0005819,GO:0006464,GO:0006807,GO:0006950,GO:0006974,GO:0008150,GO:0008152,GO:0009893,GO:0009987,GO:0010604,GO:0019222,GO:0019538,GO:0019899,GO:0031323,GO:0031325,GO:0031396,GO:0031398,GO:0031399,GO:0031401,GO:0031624,GO:0032182,GO:0032268,GO:0032270,GO:0032446,GO:0032991,GO:0033554,GO:0036211,GO:0040008,GO:0043085,GO:0043170,GO:0043226,GO:0043227,GO:0043228,GO:0043229,GO:0043231,GO:0043232,GO:0043412,GO:0044093,GO:0044237,GO:0044238,GO:0044260,GO:0044267,GO:0044390,GO:0044422,GO:0044424,GO:0044430,GO:0044446,GO:0044464,GO:0045116,GO:0048518,GO:0048522,GO:0050789,GO:0050790,GO:0050794,GO:0050896,GO:0051128,GO:0051171,GO:0051173,GO:0051246,GO:0051247,GO:0051338,GO:0051347,GO:0051438,GO:0051443,GO:0051716,GO:0060255,GO:0065007,GO:0065009,GO:0070647,GO:0071704,GO:0080090,GO:0097602,GO:1901564,GO:1902494,GO:1903320,GO:1903322,GO:1990234,GO:2000434,GO:2000436
HstV1f_c02301_00040	AT5G11000			30	42	31	67	9	27	102	164	157	172	208	93	36	57	91	80	80
HstV1f_c02301_00050	AT5G66670		pectinesterase, putative (DUF677)	5	0	4	0	0	2	25	30	33	36	45	14	12	14	21	14	21
HstV1f_c02302_00010	AT4G17720		RNA-binding (RRM/RBD/RNP motifs) family protein	467	1105	742	1709	1023	1752	1141	745	1285	1070	1211	623	625	644	1019	1062	1040	GO:0002682,GO:0002683,GO:0003674,GO:0003676,GO:0003723,GO:0005488,GO:0005575,GO:0005886,GO:0006950,GO:0006952,GO:0008150,GO:0009536,GO:0009605,GO:0009607,GO:0009620,GO:0010363,GO:0010941,GO:0016020,GO:0031347,GO:0031348,GO:0034051,GO:0043067,GO:0043069,GO:0043207,GO:0043226,GO:0043227,GO:0043229,GO:0043231,GO:0044424,GO:0044444,GO:0044464,GO:0045088,GO:0045824,GO:0048519,GO:0048523,GO:0048583,GO:0048585,GO:0050776,GO:0050777,GO:0050789,GO:0050794,GO:0050832,GO:0050896,GO:0051704,GO:0051707,GO:0060548,GO:0065007,GO:0080134,GO:0080135,GO:0097159,GO:0098542,GO:1901363
HstV1f_c02302_00020	AT5G16770	MYB9	myb domain protein 9	38	53	47	47	641	832	882	20	120	19	418	16	14	3	41	120	20	GO:0001071,GO:0003674,GO:0003676,GO:0003677,GO:0003700,GO:0005488,GO:0005575,GO:0005634,GO:0006355,GO:0006725,GO:0008150,GO:0008152,GO:0009058,GO:0009698,GO:0009699,GO:0009889,GO:0009891,GO:0009893,GO:0009987,GO:0010345,GO:0010468,GO:0010556,GO:0010557,GO:0010604,GO:0010628,GO:0019219,GO:0019222,GO:0019438,GO:0019748,GO:0031323,GO:0031325,GO:0031326,GO:0031328,GO:0043226,GO:0043227,GO:0043229,GO:0043231,GO:0043455,GO:0044237,GO:0044249,GO:0044424,GO:0044426,GO:0044462,GO:0044464,GO:0044550,GO:0044699,GO:0044710,GO:0044711,GO:0044763,GO:0045893,GO:0045935,GO:0048226,GO:0048518,GO:0048522,GO:0050789,GO:0050794,GO:0051171,GO:0051173,GO:0051252,GO:0051254,GO:0060255,GO:0065007,GO:0071704,GO:0080090,GO:0097159,GO:1901360,GO:1901362,GO:1901363,GO:1901576,GO:1902680,GO:1903506,GO:1903508,GO:2000112,GO:2000762,GO:2001141
HstV1f_c02303_00010	AT2G38610		RNA-binding KH domain-containing protein	69	230	215	220	283	291	434	387	491	297	468	387	339	393	373	448	437	GO:0003006,GO:0003674,GO:0003676,GO:0003677,GO:0003723,GO:0003729,GO:0005488,GO:0005575,GO:0005634,GO:0008150,GO:0009791,GO:0009908,GO:0010468,GO:0019219,GO:0019222,GO:0022414,GO:0031323,GO:0032501,GO:0032502,GO:0043226,GO:0043227,GO:0043229,GO:0043231,GO:0043484,GO:0044424,GO:0044464,GO:0044699,GO:0044702,GO:0044707,GO:0044767,GO:0048024,GO:0048367,GO:0048519,GO:0048577,GO:0048579,GO:0048580,GO:0048581,GO:0048583,GO:0048585,GO:0048586,GO:0048587,GO:0048608,GO:0048731,GO:0048856,GO:0050684,GO:0050789,GO:0050793,GO:0050794,GO:0051093,GO:0051171,GO:0051239,GO:0051241,GO:0051252,GO:0060255,GO:0065007,GO:0080090,GO:0090567,GO:0097159,GO:1901363,GO:1903311,GO:2000026,GO:2000028,GO:2000241,GO:2000242
HstV1f_c02304_00010	AT1G09070	SRC2	soybean regulated by cold-2	426	374	270	471	803	333	496	534	529	525	674	556	512	640	590	373	470
HstV1f_c02304_00020	AT3G50370			0	1	0	1	4	0	1	0	0	1	0	1	0	1	1	2	2
HstV1f_c02304_00030	AT2G42120	POLD2	DNA polymerase delta small subunit	0	32	63	3	6	18	17	17	22	41	6	19	12	11	8	96	22	GO:0003674,GO:0003676,GO:0003677,GO:0003824,GO:0003887,GO:0005488,GO:0005575,GO:0006139,GO:0006259,GO:0006260,GO:0006271,GO:0006725,GO:0006807,GO:0008150,GO:0008152,GO:0009058,GO:0009059,GO:0009987,GO:0016740,GO:0016772,GO:0016779,GO:0022616,GO:0032991,GO:0034061,GO:0034641,GO:0034645,GO:0042575,GO:0043170,GO:0043625,GO:0044237,GO:0044238,GO:0044249,GO:0044260,GO:0044422,GO:0044424,GO:0044427,GO:0044428,GO:0044446,GO:0044454,GO:0044464,GO:0046483,GO:0061695,GO:0071704,GO:0090304,GO:0097159,GO:1901360,GO:1901363,GO:1901576,GO:1902494,GO:1990234
HstV1f_c02305_00010	AT1G06590		anaphase-promoting complex subunit	5	65	83	11	17	25	16	14	11	90	17	24	46	30	56	158	55	GO:0000151,GO:0000152,GO:0000209,GO:0005575,GO:0005680,GO:0006464,GO:0006508,GO:0006511,GO:0006807,GO:0007049,GO:0007088,GO:0007346,GO:0008150,GO:0008152,GO:0009056,GO:0009057,GO:0009987,GO:0010498,GO:0010564,GO:0010638,GO:0010965,GO:0016567,GO:0019538,GO:0019941,GO:0030071,GO:0030163,GO:0031145,GO:0031461,GO:0032446,GO:0032991,GO:0033043,GO:0033044,GO:0033045,GO:0033047,GO:0036211,GO:0043161,GO:0043170,GO:0043412,GO:0043632,GO:0044237,GO:0044238,GO:0044248,GO:0044260,GO:0044265,GO:0044267,GO:0044422,GO:0044424,GO:0044428,GO:0044446,GO:0044464,GO:0044699,GO:0044763,GO:0045787,GO:0045840,GO:0045842,GO:0045931,GO:0048518,GO:0048522,GO:0050789,GO:0050794,GO:0051128,GO:0051130,GO:0051301,GO:0051603,GO:0051726,GO:0051783,GO:0051785,GO:0051983,GO:0051984,GO:0065007,GO:0070647,GO:0070979,GO:0071704,GO:0090068,GO:1901564,GO:1901565,GO:1901575,GO:1901970,GO:1901987,GO:1901989,GO:1901990,GO:1901992,GO:1902099,GO:1902101,GO:1902494,GO:1905818,GO:1905820,GO:1990234,GO:2001252
HstV1f_c02305_00020	AT5G42830		HXXXD-type acyl-transferase family protein	0	0	0	0	2	0	0	0	0	4	0	0	1	1	1	1	0
HstV1f_c02305_00030	AT3G14930	HEME1	Uroporphyrinogen decarboxylase	115	1964	1109	279	439	384	223	208	310	297	418	162	148	157	314	408	384	GO:0003674,GO:0003824,GO:0004853,GO:0005575,GO:0006725,GO:0006778,GO:0006779,GO:0006782,GO:0006807,GO:0008150,GO:0008152,GO:0009058,GO:0009507,GO:0009532,GO:0009536,GO:0009570,GO:0009987,GO:0010035,GO:0010038,GO:0015994,GO:0015995,GO:0016829,GO:0016830,GO:0016831,GO:0018130,GO:0019438,GO:0033013,GO:0033014,GO:0034641,GO:0042221,GO:0042440,GO:0043226,GO:0043227,GO:0043229,GO:0043231,GO:0044237,GO:0044249,GO:0044271,GO:0044422,GO:0044424,GO:0044434,GO:0044435,GO:0044444,GO:0044446,GO:0044464,GO:0044699,GO:0044710,GO:0044711,GO:0044763,GO:0046148,GO:0046483,GO:0046501,GO:0046686,GO:0050896,GO:0051186,GO:0051188,GO:0071704,GO:1901360,GO:1901362,GO:1901564,GO:1901566,GO:1901576
HstV1f_c02306_00010	AT2G20140	RPT2b	AAA-type ATPase family protein	692	2599	1733	2123	2683	3026	2383	1951	2521	1722	2057	1659	1865	1649	1688	1652	1902	GO:0000166,GO:0003674,GO:0003824,GO:0005488,GO:0005524,GO:0005575,GO:0005634,GO:0005737,GO:0006508,GO:0006511,GO:0006807,GO:0008150,GO:0008152,GO:0008540,GO:0009056,GO:0009057,GO:0009987,GO:0010498,GO:0016462,GO:0016787,GO:0016817,GO:0016818,GO:0016887,GO:0017076,GO:0017111,GO:0019538,GO:0019941,GO:0030163,GO:0030554,GO:0032553,GO:0032555,GO:0032559,GO:0032991,GO:0035639,GO:0036094,GO:0036402,GO:0042623,GO:0043161,GO:0043167,GO:0043168,GO:0043170,GO:0043226,GO:0043227,GO:0043229,GO:0043231,GO:0043234,GO:0043632,GO:0044237,GO:0044238,GO:0044248,GO:0044260,GO:0044265,GO:0044424,GO:0044464,GO:0051603,GO:0071704,GO:0097159,GO:0097367,GO:1901265,GO:1901363,GO:1901564,GO:1901565,GO:1901575
HstV1f_c02307_00010	AT3G12940		2-oxoglutarate (2OG) and Fe(II)-dependent oxygenase superfamily protein	81	296	146	148	242	262	358	224	365	224	209	345	292	276	264	229	166
HstV1f_c02309_00010	AT1G23390		Kelch repeat-containing F-box family protein	67	153	97	163	113	123	198	234	143	244	284	200	167	271	195	165	186	GO:0003674,GO:0003824,GO:0004842,GO:0005488,GO:0005515,GO:0005575,GO:0005737,GO:0006508,GO:0006511,GO:0006807,GO:0008150,GO:0008152,GO:0009056,GO:0009057,GO:0009987,GO:0010498,GO:0016740,GO:0019538,GO:0019787,GO:0019941,GO:0030163,GO:0031146,GO:0043161,GO:0043170,GO:0043632,GO:0044237,GO:0044238,GO:0044248,GO:0044260,GO:0044265,GO:0044424,GO:0044464,GO:0051603,GO:0071704,GO:1901564,GO:1901565,GO:1901575
HstV1f_c02309_00020	AT2G04520		Nucleic acid-binding, OB-fold-like protein	544	1367	681	1155	1402	1692	1101	718	1180	687	914	696	732	771	767	666	836	GO:0003674,GO:0003676,GO:0003723,GO:0003743,GO:0005488,GO:0006413,GO:0008135,GO:0008150,GO:0008152,GO:0009987,GO:0044237,GO:0097159,GO:1901363
HstV1f_c02309_00030	AT2G04520		Nucleic acid-binding, OB-fold-like protein	1184	2363	1604	2275	2814	3401	2935	1941	3048	1689	2311	1404	1469	1806	1555	1516	1901	GO:0003674,GO:0003676,GO:0003723,GO:0003743,GO:0005488,GO:0006413,GO:0008135,GO:0008150,GO:0008152,GO:0009987,GO:0044237,GO:0097159,GO:1901363
HstV1f_c02309_00040	AT1G03440		Leucine-rich repeat (LRR) family protein	0	0	0	0	1	0	0	0	0	0	0	1	2	0	3	1	2	GO:0000166,GO:0003674,GO:0003824,GO:0003958,GO:0005488,GO:0005575,GO:0005789,GO:0005829,GO:0010181,GO:0016020,GO:0016491,GO:0016651,GO:0016653,GO:0032553,GO:0036094,GO:0043167,GO:0043168,GO:0044422,GO:0044424,GO:0044425,GO:0044432,GO:0044444,GO:0044446,GO:0044464,GO:0048037,GO:0050660,GO:0050661,GO:0050662,GO:0097159,GO:0097367,GO:1901265,GO:1901363
HstV1f_c02309_00050	ATCG00490	rbcL		505	216	214	154	13	34	178	203	185	146	83	383	106	205	247	176	269	GO:0000287,GO:0003674,GO:0003824,GO:0004497,GO:0005488,GO:0005575,GO:0005975,GO:0008150,GO:0008152,GO:0009058,GO:0009507,GO:0009536,GO:0009853,GO:0009987,GO:0016051,GO:0016491,GO:0016829,GO:0016830,GO:0016831,GO:0016984,GO:0019253,GO:0019685,GO:0043094,GO:0043167,GO:0043169,GO:0043226,GO:0043227,GO:0043229,GO:0043231,GO:0044237,GO:0044238,GO:0044424,GO:0044444,GO:0044464,GO:0044699,GO:0044710,GO:0044711,GO:0044723,GO:0046872,GO:0071704,GO:1901576
HstV1f_c02309_00060	ATCG01240	rps7-A		0	0	1	0	0	1	0	0	0	0	0	1	0	0	0	0	0	GO:0003674,GO:0003676,GO:0003723,GO:0003735,GO:0005198,GO:0005488,GO:0005575,GO:0006412,GO:0006518,GO:0006807,GO:0008150,GO:0008152,GO:0009058,GO:0009059,GO:0009507,GO:0009536,GO:0009987,GO:0015935,GO:0019538,GO:0019843,GO:0030529,GO:0032991,GO:0034641,GO:0034645,GO:0043043,GO:0043170,GO:0043226,GO:0043227,GO:0043229,GO:0043231,GO:0043603,GO:0043604,GO:0044237,GO:0044238,GO:0044249,GO:0044260,GO:0044267,GO:0044271,GO:0044391,GO:0044422,GO:0044424,GO:0044444,GO:0044446,GO:0044464,GO:0071704,GO:0097159,GO:1901363,GO:1901564,GO:1901566,GO:1901576,GO:1990904
HstV1f_c02309_00070	ATCG00740	rpoA		0	0	0	0	0	0	2	0	1	1	1	1	0	0	1	1	0	GO:0000428,GO:0003674,GO:0003676,GO:0003677,GO:0003824,GO:0003899,GO:0005488,GO:0005515,GO:0005575,GO:0006139,GO:0006351,GO:0006725,GO:0006807,GO:0008150,GO:0008152,GO:0009058,GO:0009059,GO:0009507,GO:0009536,GO:0009987,GO:0016070,GO:0016740,GO:0016772,GO:0016779,GO:0018130,GO:0019438,GO:0030880,GO:0032774,GO:0032991,GO:0034062,GO:0034641,GO:0034645,GO:0034654,GO:0043170,GO:0043226,GO:0043227,GO:0043229,GO:0043231,GO:0044237,GO:0044238,GO:0044249,GO:0044260,GO:0044271,GO:0044424,GO:0044444,GO:0044464,GO:0046483,GO:0046983,GO:0061695,GO:0071704,GO:0090304,GO:0097159,GO:0097659,GO:0097747,GO:1901360,GO:1901362,GO:1901363,GO:1901576,GO:1902494,GO:1990234
HstV1f_c02309_00080				2989	906	774	529	128	242	341	352	371	313	364	518	123	319	607	405	542	GO:0003674,GO:0003824,GO:0004497,GO:0005575,GO:0005975,GO:0008150,GO:0008152,GO:0009058,GO:0009507,GO:0009536,GO:0009853,GO:0009987,GO:0016051,GO:0016491,GO:0016829,GO:0016830,GO:0016831,GO:0016984,GO:0019253,GO:0019685,GO:0043094,GO:0043226,GO:0043227,GO:0043229,GO:0043231,GO:0044237,GO:0044238,GO:0044424,GO:0044444,GO:0044464,GO:0044699,GO:0044710,GO:0044711,GO:0044723,GO:0071704,GO:1901576
HstV1f_c02309_00090	ATCG00120	atpA		923	329	329	260	11	43	159	142	127	326	96	350	192	231	347	257	472	GO:0000166,GO:0003674,GO:0003824,GO:0005215,GO:0005488,GO:0005524,GO:0005575,GO:0006139,GO:0006163,GO:0006164,GO:0006725,GO:0006753,GO:0006754,GO:0006793,GO:0006796,GO:0006807,GO:0006810,GO:0006811,GO:0006812,GO:0006818,GO:0008150,GO:0008152,GO:0008324,GO:0009058,GO:0009117,GO:0009123,GO:0009124,GO:0009126,GO:0009127,GO:0009141,GO:0009142,GO:0009144,GO:0009145,GO:0009150,GO:0009152,GO:0009156,GO:0009161,GO:0009165,GO:0009167,GO:0009168,GO:0009199,GO:0009201,GO:0009205,GO:0009206,GO:0009259,GO:0009260,GO:0009535,GO:0009987,GO:0015075,GO:0015077,GO:0015078,GO:0015399,GO:0015405,GO:0015672,GO:0015985,GO:0015986,GO:0015992,GO:0016020,GO:0016462,GO:0016787,GO:0016817,GO:0016818,GO:0016820,GO:0016887,GO:0017076,GO:0017111,GO:0018130,GO:0019438,GO:0019637,GO:0019693,GO:0019829,GO:0022804,GO:0022853,GO:0022857,GO:0022890,GO:0022891,GO:0022892,GO:0030554,GO:0032553,GO:0032555,GO:0032559,GO:0032991,GO:0033178,GO:0034220,GO:0034357,GO:0034641,GO:0034654,GO:0035639,GO:0036094,GO:0036442,GO:0042623,GO:0042625,GO:0042626,GO:0042651,GO:0043167,GO:0043168,GO:0043234,GO:0043492,GO:0044237,GO:0044238,GO:0044249,GO:0044271,GO:0044281,GO:0044422,GO:0044424,GO:0044425,GO:0044434,GO:0044435,GO:0044436,GO:0044444,GO:0044446,GO:0044464,GO:0044699,GO:0044710,GO:0044711,GO:0044763,GO:0044765,GO:0044769,GO:0045261,GO:0046034,GO:0046390,GO:0046483,GO:0046933,GO:0046961,GO:0051179,GO:0051234,GO:0055035,GO:0055085,GO:0055086,GO:0071704,GO:0072521,GO:0072522,GO:0090407,GO:0097159,GO:0097367,GO:0098655,GO:0098660,GO:0098662,GO:0098796,GO:1901135,GO:1901137,GO:1901265,GO:1901293,GO:1901360,GO:1901362,GO:1901363,GO:1901564,GO:1901566,GO:1901576,GO:1902578,GO:1902600
HstV1f_c02309_00100	ATCG00640	rpl33		2	0	11	1	0	4	43	33	35	26	13	83	23	46	38	45	68	GO:0003674,GO:0003735,GO:0005198,GO:0005575,GO:0005840,GO:0006412,GO:0006518,GO:0006807,GO:0008150,GO:0008152,GO:0009058,GO:0009059,GO:0009507,GO:0009536,GO:0009987,GO:0019538,GO:0030529,GO:0032991,GO:0034641,GO:0034645,GO:0043043,GO:0043170,GO:0043226,GO:0043227,GO:0043228,GO:0043229,GO:0043231,GO:0043232,GO:0043603,GO:0043604,GO:0044237,GO:0044238,GO:0044249,GO:0044260,GO:0044267,GO:0044271,GO:0044424,GO:0044444,GO:0044464,GO:0071704,GO:1901564,GO:1901566,GO:1901576,GO:1990904
HstV1f_c02309_00110	ATCG00650	rps18		1	5	3	1	6	0	12	15	10	6	4	43	8	26	11	11	23	GO:0003674,GO:0003676,GO:0003723,GO:0003735,GO:0005198,GO:0005488,GO:0005575,GO:0005840,GO:0006412,GO:0006518,GO:0006807,GO:0008150,GO:0008152,GO:0009058,GO:0009059,GO:0009507,GO:0009536,GO:0009987,GO:0019538,GO:0019843,GO:0030529,GO:0032991,GO:0034641,GO:0034645,GO:0043043,GO:0043170,GO:0043226,GO:0043227,GO:0043228,GO:0043229,GO:0043231,GO:0043232,GO:0043603,GO:0043604,GO:0044237,GO:0044238,GO:0044249,GO:0044260,GO:0044267,GO:0044271,GO:0044424,GO:0044444,GO:0044464,GO:0071704,GO:0097159,GO:1901363,GO:1901564,GO:1901566,GO:1901576,GO:1990904
HstV1f_c02309_00120	ATCG00660	rpl20		1	0	0	0	0	0	0	0	0	0	0	0	0	0	0	1	0	GO:0000027,GO:0003674,GO:0003676,GO:0003723,GO:0003735,GO:0005198,GO:0005488,GO:0005575,GO:0005840,GO:0006412,GO:0006518,GO:0006807,GO:0008150,GO:0008152,GO:0009058,GO:0009059,GO:0009507,GO:0009536,GO:0009987,GO:0016043,GO:0019538,GO:0019843,GO:0022607,GO:0022618,GO:0030529,GO:0032991,GO:0034622,GO:0034641,GO:0034645,GO:0043043,GO:0043170,GO:0043226,GO:0043227,GO:0043228,GO:0043229,GO:0043231,GO:0043232,GO:0043603,GO:0043604,GO:0043933,GO:0044237,GO:0044238,GO:0044249,GO:0044260,GO:0044267,GO:0044271,GO:0044424,GO:0044444,GO:0044464,GO:0065003,GO:0071704,GO:0071826,GO:0071840,GO:0097159,GO:1901363,GO:1901564,GO:1901566,GO:1901576,GO:1990904
HstV1f_c02309_00130	ATCG00670			111	61	117	35	13	17	25	20	10	83	34	30	10	16	50	71	43	GO:0003674,GO:0003824,GO:0004175,GO:0004176,GO:0004252,GO:0005575,GO:0006508,GO:0006807,GO:0008150,GO:0008152,GO:0008233,GO:0008236,GO:0009532,GO:0009570,GO:0016462,GO:0016787,GO:0016817,GO:0016818,GO:0016887,GO:0017111,GO:0017171,GO:0019538,GO:0042623,GO:0043170,GO:0044238,GO:0044422,GO:0044424,GO:0044434,GO:0044435,GO:0044444,GO:0044446,GO:0044464,GO:0070011,GO:0071704,GO:1901564
HstV1f_c02309_00140	ATCG00680	psbB		3787	1053	1055	1052	121	266	994	1145	832	872	876	2774	834	1561	1631	1130	1791	GO:0003674,GO:0005488,GO:0005575,GO:0006091,GO:0008150,GO:0008152,GO:0009055,GO:0009521,GO:0009523,GO:0009535,GO:0009767,GO:0009772,GO:0009987,GO:0016020,GO:0016168,GO:0019684,GO:0022900,GO:0032991,GO:0034357,GO:0042651,GO:0043234,GO:0044237,GO:0044422,GO:0044424,GO:0044425,GO:0044434,GO:0044435,GO:0044436,GO:0044444,GO:0044446,GO:0044464,GO:0044699,GO:0044710,GO:0044763,GO:0045156,GO:0046906,GO:0055035,GO:0055114,GO:0097159,GO:0098796,GO:1901363
HstV1f_c02309_00150	ATCG00160	rps2		12	14	10	1	2	4	4	9	3	7	5	5	4	0	8	4	3	GO:0003674,GO:0003735,GO:0005198,GO:0005575,GO:0005840,GO:0006412,GO:0006518,GO:0006807,GO:0008150,GO:0008152,GO:0009058,GO:0009059,GO:0009507,GO:0009536,GO:0009987,GO:0015935,GO:0019538,GO:0030529,GO:0032991,GO:0034641,GO:0034645,GO:0043043,GO:0043170,GO:0043226,GO:0043227,GO:0043228,GO:0043229,GO:0043231,GO:0043232,GO:0043603,GO:0043604,GO:0044237,GO:0044238,GO:0044249,GO:0044260,GO:0044267,GO:0044271,GO:0044391,GO:0044422,GO:0044424,GO:0044444,GO:0044446,GO:0044464,GO:0071704,GO:1901564,GO:1901566,GO:1901576,GO:1990904
HstV1f_c02309_00160	ATCG00810	rpl22		0	0	0	0	0	0	0	0	0	0	0	0	0	0	0	0	0	GO:0003674,GO:0003676,GO:0003723,GO:0003735,GO:0005198,GO:0005488,GO:0005575,GO:0005840,GO:0006412,GO:0006518,GO:0006807,GO:0008150,GO:0008152,GO:0009058,GO:0009059,GO:0009507,GO:0009536,GO:0009987,GO:0015934,GO:0019538,GO:0019843,GO:0030529,GO:0032991,GO:0034641,GO:0034645,GO:0043043,GO:0043170,GO:0043226,GO:0043227,GO:0043228,GO:0043229,GO:0043231,GO:0043232,GO:0043603,GO:0043604,GO:0044237,GO:0044238,GO:0044249,GO:0044260,GO:0044267,GO:0044271,GO:0044391,GO:0044422,GO:0044424,GO:0044444,GO:0044446,GO:0044464,GO:0071704,GO:0097159,GO:1901363,GO:1901564,GO:1901566,GO:1901576,GO:1990904
HstV1f_c02309_00170	AT1G23550	SRO2	similar to RCD one 2	2	31	10	1	13	2	30	26	91	8	8	38	30	42	16	20	19	GO:0003674,GO:0003824,GO:0003950,GO:0005575,GO:0005634,GO:0016740,GO:0016757,GO:0016763,GO:0043226,GO:0043227,GO:0043229,GO:0043231,GO:0044424,GO:0044464
HstV1f_c02311_00010	AT1G64790	ILA	ILITYHIA	4	33	39	23	25	48	93	55	55	51	91	71	85	91	72	50	95
HstV1f_c02311_00020	AT4G17430		O-fucosyltransferase family protein	18	157	118	59	102	95	142	101	133	84	123	106	96	114	107	142	144	GO:0003674,GO:0003824,GO:0005575,GO:0005768,GO:0005794,GO:0005797,GO:0005802,GO:0005975,GO:0005996,GO:0006004,GO:0008150,GO:0008152,GO:0016020,GO:0016740,GO:0016757,GO:0019318,GO:0031410,GO:0031982,GO:0031984,GO:0031985,GO:0043226,GO:0043227,GO:0043229,GO:0043231,GO:0044238,GO:0044281,GO:0044422,GO:0044424,GO:0044431,GO:0044444,GO:0044446,GO:0044464,GO:0044699,GO:0044710,GO:0044723,GO:0071704,GO:0097708,GO:0098791
HstV1f_c02311_00030	AT5G01720		RNI-like superfamily protein	270	389	256	574	557	751	2142	1662	979	1246	1497	2075	1937	2116	1383	1546	1645	GO:0000151,GO:0003674,GO:0005488,GO:0005515,GO:0005575,GO:0005634,GO:0006464,GO:0006508,GO:0006511,GO:0006807,GO:0008150,GO:0008152,GO:0009056,GO:0009057,GO:0009987,GO:0010498,GO:0016567,GO:0019005,GO:0019538,GO:0019941,GO:0030163,GO:0031146,GO:0031461,GO:0032446,GO:0032991,GO:0036211,GO:0043161,GO:0043170,GO:0043226,GO:0043227,GO:0043229,GO:0043231,GO:0043412,GO:0043632,GO:0044237,GO:0044238,GO:0044248,GO:0044260,GO:0044265,GO:0044267,GO:0044424,GO:0044464,GO:0051603,GO:0070647,GO:0071704,GO:1901564,GO:1901565,GO:1901575,GO:1902494,GO:1990234
HstV1f_c02312_00010	AT5G10860	CBSX3	Cystathionine beta-synthase (CBS) family protein	3069	14255	8291	6677	3626	3813	2743	2900	4021	3101	2590	2177	2298	2832	2322	2220	2364	GO:0003674,GO:0005488,GO:0005575,GO:0005739,GO:0005829,GO:0005886,GO:0008150,GO:0009987,GO:0016020,GO:0019725,GO:0042592,GO:0043167,GO:0043169,GO:0043226,GO:0043227,GO:0043229,GO:0043231,GO:0044424,GO:0044444,GO:0044464,GO:0044699,GO:0044763,GO:0045454,GO:0046872,GO:0046914,GO:0050789,GO:0050794,GO:0050897,GO:0065007,GO:0065008
HstV1f_c02313_00010	AT2G26080	GLDP2	glycine decarboxylase P-protein 2	1	1	0	1	29	18	8	5	6	0	0	4	5	1	3	0	0	GO:0003674,GO:0003824,GO:0004375,GO:0005488,GO:0005575,GO:0005829,GO:0005960,GO:0006082,GO:0006520,GO:0006544,GO:0006546,GO:0006807,GO:0008150,GO:0008152,GO:0009056,GO:0009058,GO:0009063,GO:0009069,GO:0009071,GO:0009987,GO:0016054,GO:0016491,GO:0016594,GO:0016597,GO:0016638,GO:0016642,GO:0019464,GO:0019752,GO:0019842,GO:0030170,GO:0031406,GO:0032991,GO:0036094,GO:0043167,GO:0043168,GO:0043169,GO:0043177,GO:0043436,GO:0044237,GO:0044238,GO:0044248,GO:0044249,GO:0044281,GO:0044282,GO:0044424,GO:0044444,GO:0044464,GO:0044699,GO:0044710,GO:0044712,GO:0044763,GO:0046395,GO:0048037,GO:0070279,GO:0071704,GO:0097159,GO:1901363,GO:1901564,GO:1901565,GO:1901575,GO:1901605,GO:1901606,GO:1902494,GO:1990204
HstV1f_c02313_00020	AT1G11860		Glycine cleavage T-protein family	1	1	0	0	17	0	5	2	1	0	0	1	6	2	0	0	0	GO:0003674,GO:0003824,GO:0004047,GO:0005575,GO:0005739,GO:0006082,GO:0006520,GO:0006544,GO:0006546,GO:0006807,GO:0008150,GO:0008152,GO:0008168,GO:0008483,GO:0009056,GO:0009063,GO:0009069,GO:0009071,GO:0009987,GO:0016054,GO:0016740,GO:0016741,GO:0016769,GO:0019464,GO:0019752,GO:0043226,GO:0043227,GO:0043229,GO:0043231,GO:0043436,GO:0044237,GO:0044238,GO:0044248,GO:0044281,GO:0044282,GO:0044424,GO:0044444,GO:0044464,GO:0044699,GO:0044710,GO:0044712,GO:0044763,GO:0046395,GO:0071704,GO:1901564,GO:1901565,GO:1901575,GO:1901605,GO:1901606
HstV1f_c02313_00030	AT3G61530	PANB2	Phosphoenolpyruvate carboxylase family protein	1	1	0	0	3	2	1	0	1	0	0	1	0	0	0	0	0	GO:0000287,GO:0003674,GO:0003824,GO:0003864,GO:0005488,GO:0005575,GO:0005737,GO:0006082,GO:0006575,GO:0006732,GO:0006766,GO:0006767,GO:0006807,GO:0008150,GO:0008152,GO:0009058,GO:0009108,GO:0009110,GO:0009987,GO:0015939,GO:0015940,GO:0016053,GO:0016740,GO:0016741,GO:0016742,GO:0019752,GO:0032787,GO:0034641,GO:0042364,GO:0042398,GO:0043167,GO:0043169,GO:0043436,GO:0043603,GO:0043604,GO:0044237,GO:0044249,GO:0044271,GO:0044281,GO:0044283,GO:0044424,GO:0044464,GO:0044699,GO:0044710,GO:0044711,GO:0044763,GO:0046394,GO:0046872,GO:0051186,GO:0051188,GO:0071704,GO:0072330,GO:1901564,GO:1901566,GO:1901576
HstV1f_c02313_00040	AT3G09580		FAD/NAD(P)-binding oxidoreductase family protein	0	0	0	0	29	8	0	0	0	2	0	0	2	0	0	0	0	GO:0003674,GO:0003824,GO:0016491
HstV1f_c02313_00050	AT4G39940	AKN2	APS-kinase 2	0	1	0	0	12	3	1	1	0	0	0	4	2	4	0	0	4	GO:0000096,GO:0000097,GO:0000103,GO:0000166,GO:0003674,GO:0003824,GO:0004020,GO:0005488,GO:0005524,GO:0005575,GO:0005634,GO:0005829,GO:0006082,GO:0006520,GO:0006534,GO:0006555,GO:0006790,GO:0006793,GO:0006796,GO:0006807,GO:0008150,GO:0008152,GO:0008652,GO:0009058,GO:0009066,GO:0009067,GO:0009069,GO:0009070,GO:0009086,GO:0009987,GO:0016053,GO:0016301,GO:0016310,GO:0016740,GO:0016772,GO:0016773,GO:0017076,GO:0019344,GO:0019752,GO:0030554,GO:0032553,GO:0032555,GO:0032559,GO:0035639,GO:0036094,GO:0043167,GO:0043168,GO:0043226,GO:0043227,GO:0043229,GO:0043231,GO:0043436,GO:0044237,GO:0044238,GO:0044249,GO:0044272,GO:0044281,GO:0044283,GO:0044424,GO:0044444,GO:0044464,GO:0044699,GO:0044710,GO:0044711,GO:0044763,GO:0046394,GO:0070813,GO:0070814,GO:0071704,GO:0097159,GO:0097367,GO:1901265,GO:1901363,GO:1901564,GO:1901566,GO:1901576,GO:1901605,GO:1901607
HstV1f_c02313_00060	AT4G00520		Acyl-CoA thioesterase family protein	0	0	0	1	7	7	1	2	0	0	3	0	0	0	3	0	0	GO:0003674,GO:0003824,GO:0005575,GO:0005777,GO:0005782,GO:0005829,GO:0006082,GO:0006461,GO:0006629,GO:0006631,GO:0006637,GO:0006732,GO:0006790,GO:0006793,GO:0008150,GO:0008152,GO:0009056,GO:0009062,GO:0009987,GO:0016042,GO:0016043,GO:0016054,GO:0016289,GO:0016787,GO:0016788,GO:0016790,GO:0019752,GO:0022607,GO:0031907,GO:0031974,GO:0032787,GO:0035383,GO:0042579,GO:0043226,GO:0043227,GO:0043229,GO:0043231,GO:0043233,GO:0043436,GO:0043933,GO:0044237,GO:0044238,GO:0044242,GO:0044248,GO:0044255,GO:0044281,GO:0044282,GO:0044422,GO:0044424,GO:0044438,GO:0044439,GO:0044444,GO:0044446,GO:0044464,GO:0044699,GO:0044710,GO:0044712,GO:0044763,GO:0046395,GO:0047617,GO:0051186,GO:0051259,GO:0051260,GO:0051262,GO:0051289,GO:0052815,GO:0052816,GO:0065003,GO:0070013,GO:0071704,GO:0071822,GO:0071840,GO:0072329,GO:1901575
HstV1f_c02313_00070	AT5G57655		xylose isomerase family protein	0	1	1	0	40	13	3	2	0	2	0	6	5	2	0	0	1	GO:0000287,GO:0003674,GO:0003824,GO:0005488,GO:0005575,GO:0005737,GO:0005975,GO:0005996,GO:0008150,GO:0008152,GO:0009045,GO:0016301,GO:0016740,GO:0016772,GO:0016853,GO:0016860,GO:0016861,GO:0019321,GO:0042732,GO:0043167,GO:0043169,GO:0044238,GO:0044281,GO:0044424,GO:0044464,GO:0044699,GO:0044710,GO:0044723,GO:0046872,GO:0071704
HstV1f_c02313_00080	AT5G04620	BIOF	biotin F	1	4	0	0	46	9	1	8	1	6	6	1	4	3	1	0	3	GO:0003674,GO:0003824,GO:0004015,GO:0005488,GO:0005575,GO:0005737,GO:0006082,GO:0006766,GO:0006767,GO:0006768,GO:0006790,GO:0006807,GO:0008150,GO:0008152,GO:0008483,GO:0009058,GO:0009102,GO:0009110,GO:0009987,GO:0016053,GO:0016740,GO:0016769,GO:0018130,GO:0019752,GO:0019842,GO:0030170,GO:0032787,GO:0034641,GO:0036094,GO:0042364,GO:0043167,GO:0043168,GO:0043436,GO:0043603,GO:0043604,GO:0044237,GO:0044249,GO:0044271,GO:0044272,GO:0044281,GO:0044283,GO:0044424,GO:0044464,GO:0044699,GO:0044710,GO:0044711,GO:0044763,GO:0046394,GO:0046483,GO:0048037,GO:0051186,GO:0070279,GO:0071704,GO:0072330,GO:0097159,GO:1901360,GO:1901362,GO:1901363,GO:1901564,GO:1901566,GO:1901576
HstV1f_c02313_00090	AT1G75350	emb2184	Ribosomal protein L31	0	5	0	1	23	3	5	2	1	3	1	0	2	0	1	0	0	GO:0003674,GO:0003735,GO:0005198,GO:0005575,GO:0005840,GO:0006412,GO:0006518,GO:0006807,GO:0008150,GO:0008152,GO:0009058,GO:0009059,GO:0009987,GO:0019538,GO:0030529,GO:0032991,GO:0034641,GO:0034645,GO:0043043,GO:0043170,GO:0043226,GO:0043228,GO:0043229,GO:0043232,GO:0043603,GO:0043604,GO:0044237,GO:0044238,GO:0044249,GO:0044260,GO:0044267,GO:0044271,GO:0044424,GO:0044444,GO:0044464,GO:0071704,GO:1901564,GO:1901566,GO:1901576,GO:1990904
HstV1f_c02313_00100	AT2G47020		Peptide chain release factor 1	1	0	0	0	37	7	5	0	1	2	2	7	3	5	5	3	7	GO:0003674,GO:0003676,GO:0003723,GO:0003747,GO:0003824,GO:0005488,GO:0005575,GO:0005737,GO:0005975,GO:0006415,GO:0008079,GO:0008135,GO:0008150,GO:0008152,GO:0008168,GO:0009987,GO:0016043,GO:0016149,GO:0016740,GO:0016741,GO:0016853,GO:0022411,GO:0032984,GO:0043241,GO:0043624,GO:0043933,GO:0044238,GO:0044424,GO:0044464,GO:0044699,GO:0044763,GO:0071704,GO:0071822,GO:0071840,GO:0097159,GO:1901363
HstV1f_c02313_00110	ATCG00140	atpH		0	0	0	0	9	4	1	0	0	0	0	2	1	2	3	0	0	GO:0003674,GO:0003824,GO:0005215,GO:0005488,GO:0005575,GO:0005886,GO:0006139,GO:0006163,GO:0006164,GO:0006725,GO:0006753,GO:0006754,GO:0006793,GO:0006796,GO:0006807,GO:0006810,GO:0006811,GO:0006812,GO:0006818,GO:0008150,GO:0008152,GO:0008289,GO:0008324,GO:0009058,GO:0009117,GO:0009123,GO:0009124,GO:0009126,GO:0009127,GO:0009141,GO:0009142,GO:0009144,GO:0009145,GO:0009150,GO:0009152,GO:0009156,GO:0009161,GO:0009165,GO:0009167,GO:0009168,GO:0009199,GO:0009201,GO:0009205,GO:0009206,GO:0009259,GO:0009260,GO:0009987,GO:0015075,GO:0015077,GO:0015078,GO:0015399,GO:0015405,GO:0015672,GO:0015985,GO:0015986,GO:0015992,GO:0016020,GO:0016462,GO:0016787,GO:0016817,GO:0016818,GO:0016820,GO:0016887,GO:0017111,GO:0018130,GO:0019438,GO:0019637,GO:0019693,GO:0019829,GO:0022804,GO:0022853,GO:0022857,GO:0022890,GO:0022891,GO:0022892,GO:0032991,GO:0033177,GO:0034220,GO:0034641,GO:0034654,GO:0042623,GO:0042625,GO:0042626,GO:0043234,GO:0043492,GO:0044237,GO:0044238,GO:0044249,GO:0044271,GO:0044281,GO:0044424,GO:0044425,GO:0044464,GO:0044699,GO:0044710,GO:0044711,GO:0044763,GO:0044765,GO:0044769,GO:0045263,GO:0046034,GO:0046390,GO:0046483,GO:0046933,GO:0051179,GO:0051234,GO:0055085,GO:0055086,GO:0071704,GO:0072521,GO:0072522,GO:0090407,GO:0098655,GO:0098660,GO:0098662,GO:0098796,GO:1901135,GO:1901137,GO:1901293,GO:1901360,GO:1901362,GO:1901564,GO:1901566,GO:1901576,GO:1902578,GO:1902600
HstV1f_c02313_00120	AT2G07698		ATPase, F1 complex, alpha subunit protein	2	2	0	8	56	11	0	4	0	5	3	6	5	5	5	0	3	GO:0000166,GO:0003674,GO:0003824,GO:0005215,GO:0005488,GO:0005524,GO:0005575,GO:0005886,GO:0006139,GO:0006163,GO:0006164,GO:0006725,GO:0006753,GO:0006754,GO:0006793,GO:0006796,GO:0006807,GO:0006810,GO:0006811,GO:0006812,GO:0006818,GO:0008150,GO:0008152,GO:0008324,GO:0009058,GO:0009117,GO:0009123,GO:0009124,GO:0009126,GO:0009127,GO:0009141,GO:0009142,GO:0009144,GO:0009145,GO:0009150,GO:0009152,GO:0009156,GO:0009161,GO:0009165,GO:0009167,GO:0009168,GO:0009199,GO:0009201,GO:0009205,GO:0009206,GO:0009259,GO:0009260,GO:0009987,GO:0015075,GO:0015077,GO:0015078,GO:0015399,GO:0015405,GO:0015672,GO:0015985,GO:0015986,GO:0015992,GO:0016020,GO:0016462,GO:0016787,GO:0016817,GO:0016818,GO:0016820,GO:0016887,GO:0017076,GO:0017111,GO:0018130,GO:0019438,GO:0019637,GO:0019693,GO:0019829,GO:0022804,GO:0022853,GO:0022857,GO:0022890,GO:0022891,GO:0022892,GO:0030554,GO:0032553,GO:0032555,GO:0032559,GO:0032991,GO:0033178,GO:0034220,GO:0034641,GO:0034654,GO:0035639,GO:0036094,GO:0036442,GO:0042623,GO:0042625,GO:0042626,GO:0043167,GO:0043168,GO:0043234,GO:0043492,GO:0044237,GO:0044238,GO:0044249,GO:0044271,GO:0044281,GO:0044424,GO:0044425,GO:0044464,GO:0044699,GO:0044710,GO:0044711,GO:0044763,GO:0044765,GO:0044769,GO:0045261,GO:0046034,GO:0046390,GO:0046483,GO:0046933,GO:0046961,GO:0051179,GO:0051234,GO:0055085,GO:0055086,GO:0071704,GO:0072521,GO:0072522,GO:0090407,GO:0097159,GO:0097367,GO:0098655,GO:0098660,GO:0098662,GO:0098796,GO:1901135,GO:1901137,GO:1901265,GO:1901293,GO:1901360,GO:1901362,GO:1901363,GO:1901564,GO:1901566,GO:1901576,GO:1902578,GO:1902600
HstV1f_c02313_00130	ATCG00480	atpB		0	3	5	6	105	29	3	9	5	13	3	1	2	14	7	2	7	GO:0000166,GO:0003674,GO:0003824,GO:0005215,GO:0005488,GO:0005524,GO:0005575,GO:0005886,GO:0006139,GO:0006163,GO:0006164,GO:0006725,GO:0006753,GO:0006754,GO:0006793,GO:0006796,GO:0006807,GO:0006810,GO:0006811,GO:0006812,GO:0006818,GO:0008150,GO:0008152,GO:0008324,GO:0009058,GO:0009117,GO:0009123,GO:0009124,GO:0009126,GO:0009127,GO:0009141,GO:0009142,GO:0009144,GO:0009145,GO:0009150,GO:0009152,GO:0009156,GO:0009161,GO:0009165,GO:0009167,GO:0009168,GO:0009199,GO:0009201,GO:0009205,GO:0009206,GO:0009259,GO:0009260,GO:0009987,GO:0015075,GO:0015077,GO:0015078,GO:0015399,GO:0015405,GO:0015672,GO:0015985,GO:0015986,GO:0015992,GO:0016020,GO:0016462,GO:0016787,GO:0016817,GO:0016818,GO:0016820,GO:0016887,GO:0017076,GO:0017111,GO:0018130,GO:0019438,GO:0019637,GO:0019693,GO:0019829,GO:0022804,GO:0022853,GO:0022857,GO:0022890,GO:0022891,GO:0022892,GO:0030554,GO:0032553,GO:0032555,GO:0032559,GO:0032991,GO:0033178,GO:0034220,GO:0034641,GO:0034654,GO:0035639,GO:0036094,GO:0036442,GO:0042623,GO:0042625,GO:0042626,GO:0043167,GO:0043168,GO:0043234,GO:0043492,GO:0044237,GO:0044238,GO:0044249,GO:0044271,GO:0044281,GO:0044424,GO:0044425,GO:0044464,GO:0044699,GO:0044710,GO:0044711,GO:0044763,GO:0044765,GO:0044769,GO:0045261,GO:0046034,GO:0046390,GO:0046483,GO:0046933,GO:0046961,GO:0051179,GO:0051234,GO:0055085,GO:0055086,GO:0071704,GO:0072521,GO:0072522,GO:0090407,GO:0097159,GO:0097367,GO:0098655,GO:0098660,GO:0098662,GO:0098796,GO:1901135,GO:1901137,GO:1901265,GO:1901293,GO:1901360,GO:1901362,GO:1901363,GO:1901564,GO:1901566,GO:1901576,GO:1902578,GO:1902600
HstV1f_c02313_00140	AT1G51310		tRNA (5-methylaminomethyl-2-thiouridylate)-methyltransferase	1	0	0	1	72	7	0	0	3	0	5	2	0	3	1	1	0	GO:0000049,GO:0000166,GO:0002097,GO:0002098,GO:0002143,GO:0003674,GO:0003676,GO:0003723,GO:0003824,GO:0004066,GO:0005488,GO:0005524,GO:0005575,GO:0005737,GO:0006082,GO:0006139,GO:0006396,GO:0006399,GO:0006400,GO:0006520,GO:0006528,GO:0006529,GO:0006725,GO:0006807,GO:0008033,GO:0008150,GO:0008152,GO:0008652,GO:0009058,GO:0009066,GO:0009067,GO:0009451,GO:0009987,GO:0016053,GO:0016070,GO:0016740,GO:0016782,GO:0016783,GO:0016874,GO:0016879,GO:0016884,GO:0017076,GO:0019752,GO:0030554,GO:0032553,GO:0032555,GO:0032559,GO:0032787,GO:0034227,GO:0034470,GO:0034641,GO:0034660,GO:0035639,GO:0036094,GO:0043167,GO:0043168,GO:0043170,GO:0043412,GO:0043436,GO:0043603,GO:0043604,GO:0044237,GO:0044238,GO:0044249,GO:0044260,GO:0044271,GO:0044281,GO:0044283,GO:0044424,GO:0044464,GO:0044699,GO:0044710,GO:0044711,GO:0044763,GO:0046394,GO:0046483,GO:0071704,GO:0072330,GO:0090304,GO:0097159,GO:0097367,GO:1901265,GO:1901360,GO:1901363,GO:1901564,GO:1901566,GO:1901576,GO:1901605,GO:1901607
HstV1f_c02313_00150	AT1G62400	HT1	Protein kinase superfamily protein	0	0	1	1	40	8	1	2	3	4	0	3	9	6	2	1	1	GO:0000166,GO:0003674,GO:0003824,GO:0004672,GO:0004674,GO:0005488,GO:0005524,GO:0006464,GO:0006468,GO:0006793,GO:0006796,GO:0006807,GO:0008150,GO:0008152,GO:0009987,GO:0016301,GO:0016310,GO:0016740,GO:0016772,GO:0016773,GO:0017076,GO:0019538,GO:0030554,GO:0032553,GO:0032555,GO:0032559,GO:0035639,GO:0036094,GO:0036211,GO:0043167,GO:0043168,GO:0043170,GO:0043412,GO:0044237,GO:0044238,GO:0044260,GO:0044267,GO:0071704,GO:0097159,GO:0097367,GO:0106310,GO:1901265,GO:1901363,GO:1901564
HstV1f_c02313_00160	AT3G25660		Amidase family protein	0	0	0	4	17	3	1	1	2	1	0	2	2	6	1	1	1	GO:0000166,GO:0003674,GO:0003824,GO:0005488,GO:0005524,GO:0005575,GO:0006412,GO:0006518,GO:0006807,GO:0008150,GO:0008152,GO:0009058,GO:0009059,GO:0009987,GO:0016874,GO:0016879,GO:0016884,GO:0017076,GO:0019538,GO:0030554,GO:0030956,GO:0032553,GO:0032555,GO:0032559,GO:0032991,GO:0034641,GO:0034645,GO:0035639,GO:0036094,GO:0043043,GO:0043167,GO:0043168,GO:0043170,GO:0043234,GO:0043603,GO:0043604,GO:0044237,GO:0044238,GO:0044249,GO:0044260,GO:0044267,GO:0044271,GO:0044424,GO:0044464,GO:0050567,GO:0071704,GO:0097159,GO:0097367,GO:1901265,GO:1901363,GO:1901564,GO:1901566,GO:1901576
HstV1f_c02313_00170	AT3G23940		dehydratase family	1	1	0	5	24	6	0	2	4	0	3	2	5	6	0	2	1	GO:0000287,GO:0003674,GO:0003824,GO:0004160,GO:0005488,GO:0006082,GO:0006520,GO:0006549,GO:0006573,GO:0006807,GO:0008150,GO:0008152,GO:0008652,GO:0009058,GO:0009081,GO:0009082,GO:0009097,GO:0009099,GO:0009987,GO:0016053,GO:0016829,GO:0016835,GO:0016836,GO:0019752,GO:0043167,GO:0043169,GO:0043436,GO:0044237,GO:0044238,GO:0044249,GO:0044281,GO:0044283,GO:0044699,GO:0044710,GO:0044711,GO:0044763,GO:0046394,GO:0046872,GO:0051536,GO:0051537,GO:0051540,GO:0071704,GO:1901564,GO:1901566,GO:1901576,GO:1901605,GO:1901607
HstV1f_c02313_00180	AT1G77120	ADH1	alcohol dehydrogenase 1	1	0	0	0	12	10	3	1	5	1	1	2	1	1	0	1	1	GO:0003674,GO:0003824,GO:0005488,GO:0008270,GO:0016491,GO:0016620,GO:0016903,GO:0043167,GO:0043169,GO:0046872,GO:0046914,GO:0050607
HstV1f_c02313_00190	AT3G48560	CSR1	chlorsulfuron/imidazolinone resistant 1	0	0	0	0	30	7	0	5	3	0	0	3	2	3	3	2	0	GO:0000166,GO:0000287,GO:0003674,GO:0003824,GO:0003984,GO:0005488,GO:0006082,GO:0006520,GO:0006549,GO:0006573,GO:0006807,GO:0008150,GO:0008152,GO:0008652,GO:0009058,GO:0009081,GO:0009082,GO:0009097,GO:0009099,GO:0009987,GO:0016053,GO:0016740,GO:0016744,GO:0019752,GO:0019842,GO:0030976,GO:0036094,GO:0043167,GO:0043168,GO:0043169,GO:0043436,GO:0044237,GO:0044238,GO:0044249,GO:0044281,GO:0044283,GO:0044699,GO:0044710,GO:0044711,GO:0044763,GO:0046394,GO:0046872,GO:0048037,GO:0050660,GO:0050662,GO:0071704,GO:0097159,GO:1901265,GO:1901363,GO:1901564,GO:1901566,GO:1901576,GO:1901605,GO:1901607,GO:1901681
HstV1f_c02313_00200	AT5G16290	VAT1	VALINE-TOLERANT 1	0	0	0	0	8	1	1	0	2	0	0	2	0	4	0	0	0	GO:0003674,GO:0003824,GO:0003984,GO:0005575,GO:0005737,GO:0006082,GO:0006520,GO:0006549,GO:0006573,GO:0006807,GO:0008150,GO:0008152,GO:0008652,GO:0009058,GO:0009081,GO:0009082,GO:0009097,GO:0009099,GO:0009987,GO:0016053,GO:0016740,GO:0016744,GO:0019752,GO:0030234,GO:0043436,GO:0044237,GO:0044238,GO:0044249,GO:0044281,GO:0044283,GO:0044424,GO:0044464,GO:0044699,GO:0044710,GO:0044711,GO:0044763,GO:0046394,GO:0071704,GO:0098772,GO:1901564,GO:1901566,GO:1901576,GO:1901605,GO:1901607,GO:1990610
HstV1f_c02313_00210	AT3G57050	CBL	cystathionine beta-lyase	2	7	0	5	77	25	3	5	11	7	8	0	7	5	13	2	3	GO:0000096,GO:0000097,GO:0000413,GO:0003674,GO:0003755,GO:0003824,GO:0005488,GO:0006082,GO:0006464,GO:0006520,GO:0006534,GO:0006555,GO:0006790,GO:0006807,GO:0008150,GO:0008152,GO:0008652,GO:0009058,GO:0009066,GO:0009067,GO:0009069,GO:0009086,GO:0009092,GO:0009987,GO:0016053,GO:0016740,GO:0016765,GO:0016829,GO:0016835,GO:0016853,GO:0016859,GO:0018193,GO:0018208,GO:0019346,GO:0019538,GO:0019752,GO:0019842,GO:0030170,GO:0036094,GO:0036211,GO:0043167,GO:0043168,GO:0043170,GO:0043412,GO:0043436,GO:0044237,GO:0044238,GO:0044249,GO:0044260,GO:0044267,GO:0044272,GO:0044281,GO:0044283,GO:0044699,GO:0044710,GO:0044711,GO:0044763,GO:0046394,GO:0048037,GO:0050667,GO:0051009,GO:0070279,GO:0071704,GO:0097159,GO:1901363,GO:1901564,GO:1901566,GO:1901576,GO:1901605,GO:1901607
HstV1f_c02313_00220	AT1G53670	MSRB1	methionine sulfoxide reductase B 1	0	0	1	1	21	8	1	2	1	7	0	2	2	1	0	1	0	GO:0003674,GO:0003824,GO:0005488,GO:0006807,GO:0006950,GO:0006979,GO:0008150,GO:0008152,GO:0008270,GO:0009987,GO:0016491,GO:0016667,GO:0016671,GO:0019538,GO:0030091,GO:0033743,GO:0043167,GO:0043169,GO:0043170,GO:0044237,GO:0044238,GO:0044260,GO:0044267,GO:0046872,GO:0046914,GO:0050896,GO:0071704,GO:1901564
HstV1f_c02313_00230	AT5G36210		alpha/beta-Hydrolases superfamily protein	0	0	0	0	36	9	4	3	0	1	1	2	5	2	0	0	0	GO:0003674,GO:0003824,GO:0004175,GO:0004177,GO:0006508,GO:0006807,GO:0008150,GO:0008152,GO:0008233,GO:0008236,GO:0008238,GO:0008239,GO:0016787,GO:0017171,GO:0019538,GO:0043170,GO:0044238,GO:0051603,GO:0070011,GO:0071704,GO:1901564
HstV1f_c02313_00240	AT4G21470	FMN/FHY	riboflavin kinase/FMN hydrolase	0	0	0	0	4	2	0	3	2	1	0	2	0	2	1	0	0	GO:0003674,GO:0003824,GO:0005488,GO:0016787,GO:0043167,GO:0043169,GO:0046872
HstV1f_c02313_00250	AT1G80560	IMD2	isopropylmalate dehydrogenase 2	5	1	2	2	85	14	10	10	3	2	6	7	11	9	0	4	7	GO:0003674,GO:0003824,GO:0003852,GO:0006082,GO:0006520,GO:0006549,GO:0006551,GO:0006807,GO:0008150,GO:0008152,GO:0008652,GO:0009058,GO:0009081,GO:0009082,GO:0009097,GO:0009098,GO:0009987,GO:0016053,GO:0016740,GO:0016746,GO:0019752,GO:0043436,GO:0043714,GO:0044237,GO:0044238,GO:0044249,GO:0044281,GO:0044283,GO:0044699,GO:0044710,GO:0044711,GO:0044763,GO:0046394,GO:0046912,GO:0071704,GO:1901564,GO:1901566,GO:1901576,GO:1901605,GO:1901607
HstV1f_c02313_00260	AT5G64050	ERS	glutamate tRNA synthetase	1	0	2	2	31	19	3	2	4	4	1	4	1	11	4	4	2	GO:0000049,GO:0000166,GO:0003674,GO:0003676,GO:0003723,GO:0003824,GO:0004812,GO:0004818,GO:0005488,GO:0005524,GO:0005575,GO:0005737,GO:0006082,GO:0006139,GO:0006399,GO:0006418,GO:0006424,GO:0006520,GO:0006725,GO:0006807,GO:0008150,GO:0008152,GO:0008270,GO:0009987,GO:0016070,GO:0016874,GO:0016875,GO:0016876,GO:0017076,GO:0019752,GO:0030554,GO:0032553,GO:0032555,GO:0032559,GO:0034641,GO:0034660,GO:0035639,GO:0036094,GO:0043038,GO:0043039,GO:0043167,GO:0043168,GO:0043169,GO:0043170,GO:0043436,GO:0044237,GO:0044238,GO:0044260,GO:0044281,GO:0044424,GO:0044464,GO:0044699,GO:0044710,GO:0044763,GO:0046483,GO:0046872,GO:0046914,GO:0071704,GO:0090304,GO:0097159,GO:0097367,GO:1901265,GO:1901360,GO:1901363,GO:1901564
HstV1f_c02313_00270	AT2G45240	MAP1A	methionine aminopeptidase 1A	4	1	0	0	24	1	3	1	0	3	1	2	0	0	0	2	2	GO:0003674,GO:0003824,GO:0004177,GO:0005488,GO:0006464,GO:0006508,GO:0006807,GO:0008150,GO:0008152,GO:0008233,GO:0008235,GO:0008237,GO:0008238,GO:0009987,GO:0016787,GO:0019538,GO:0036211,GO:0043167,GO:0043169,GO:0043170,GO:0043412,GO:0044237,GO:0044238,GO:0044260,GO:0044267,GO:0046872,GO:0046914,GO:0070006,GO:0070011,GO:0070084,GO:0071704,GO:1901564
HstV1f_c02313_00280	AT3G53900	UPP	uracil phosphoribosyltransferase	0	0	0	0	14	1	0	0	1	3	0	0	0	0	0	0	0	GO:0000166,GO:0000287,GO:0001882,GO:0001883,GO:0003674,GO:0003824,GO:0004845,GO:0005488,GO:0005525,GO:0006139,GO:0006206,GO:0006213,GO:0006220,GO:0006221,GO:0006222,GO:0006223,GO:0006725,GO:0006753,GO:0006793,GO:0006796,GO:0006807,GO:0008150,GO:0008152,GO:0008655,GO:0009058,GO:0009112,GO:0009116,GO:0009117,GO:0009119,GO:0009123,GO:0009124,GO:0009129,GO:0009130,GO:0009156,GO:0009161,GO:0009163,GO:0009165,GO:0009173,GO:0009174,GO:0009218,GO:0009220,GO:0009259,GO:0009260,GO:0009987,GO:0010138,GO:0016740,GO:0016757,GO:0016763,GO:0017076,GO:0018130,GO:0019001,GO:0019438,GO:0019637,GO:0019693,GO:0019856,GO:0019860,GO:0032262,GO:0032549,GO:0032550,GO:0032553,GO:0032555,GO:0032561,GO:0034641,GO:0034654,GO:0035639,GO:0036094,GO:0042455,GO:0043094,GO:0043097,GO:0043100,GO:0043167,GO:0043168,GO:0043169,GO:0043173,GO:0043174,GO:0044206,GO:0044237,GO:0044238,GO:0044249,GO:0044271,GO:0044281,GO:0044699,GO:0044710,GO:0044711,GO:0044763,GO:0046049,GO:0046107,GO:0046112,GO:0046131,GO:0046132,GO:0046134,GO:0046390,GO:0046483,GO:0046872,GO:0055086,GO:0071704,GO:0072527,GO:0072528,GO:0090407,GO:0097159,GO:0097367,GO:1901135,GO:1901137,GO:1901265,GO:1901293,GO:1901360,GO:1901362,GO:1901363,GO:1901564,GO:1901566,GO:1901576,GO:1901657,GO:1901659
HstV1f_c02313_00290	AT4G18360	GOX3	Aldolase-type TIM barrel family protein	0	0	0	1	21	6	3	3	0	0	1	0	0	2	4	3	1	GO:0000166,GO:0003674,GO:0003824,GO:0005488,GO:0010181,GO:0016491,GO:0032553,GO:0036094,GO:0043167,GO:0043168,GO:0048037,GO:0097159,GO:0097367,GO:1901265,GO:1901363
HstV1f_c02313_00300	AT3G06810	IBR3	acyl-CoA dehydrogenase-like protein	0	5	0	1	27	3	1	0	1	1	1	1	0	2	0	1	1	GO:0000166,GO:0003674,GO:0003824,GO:0003995,GO:0005488,GO:0005575,GO:0005737,GO:0005886,GO:0006082,GO:0006629,GO:0006631,GO:0006635,GO:0008150,GO:0008152,GO:0009056,GO:0009062,GO:0009987,GO:0016020,GO:0016042,GO:0016054,GO:0016491,GO:0016627,GO:0019395,GO:0019752,GO:0030258,GO:0032787,GO:0033539,GO:0034440,GO:0036094,GO:0043167,GO:0043168,GO:0043436,GO:0044237,GO:0044238,GO:0044242,GO:0044248,GO:0044255,GO:0044281,GO:0044282,GO:0044424,GO:0044464,GO:0044699,GO:0044710,GO:0044712,GO:0044763,GO:0046395,GO:0048037,GO:0050660,GO:0050662,GO:0055114,GO:0071704,GO:0072329,GO:0097159,GO:1901265,GO:1901363,GO:1901575
HstV1f_c02313_00310	AT5G39040	ABCB27	transporter associated with antigen processing protein 2	0	2	0	2	45	11	1	2	4	2	5	2	3	6	5	1	0	GO:0000166,GO:0003674,GO:0003824,GO:0005488,GO:0005524,GO:0005575,GO:0005886,GO:0006810,GO:0008150,GO:0016020,GO:0016462,GO:0016787,GO:0016817,GO:0016818,GO:0016887,GO:0017076,GO:0017111,GO:0030554,GO:0032553,GO:0032555,GO:0032559,GO:0035639,GO:0036094,GO:0043167,GO:0043168,GO:0044464,GO:0051179,GO:0051234,GO:0055085,GO:0097159,GO:0097367,GO:0140359,GO:1901265,GO:1901363
HstV1f_c02313_00320	AT1G70610	ABCB26	transporter associated with antigen processing protein 1	0	1	1	0	16	8	7	0	1	4	0	1	4	1	0	2	1	GO:0000166,GO:0003674,GO:0003824,GO:0005488,GO:0005524,GO:0005575,GO:0005886,GO:0006810,GO:0008150,GO:0016020,GO:0016462,GO:0016787,GO:0016817,GO:0016818,GO:0016887,GO:0017076,GO:0017111,GO:0030554,GO:0032553,GO:0032555,GO:0032559,GO:0035639,GO:0036094,GO:0043167,GO:0043168,GO:0044464,GO:0051179,GO:0051234,GO:0055085,GO:0097159,GO:0097367,GO:0140359,GO:1901265,GO:1901363
HstV1f_c02313_00330	AT5G22370	QQT1	P-loop containing nucleoside triphosphate hydrolases superfamily protein	0	0	0	4	25	5	1	2	1	2	1	2	3	6	2	0	1	GO:0000166,GO:0001882,GO:0001883,GO:0003674,GO:0003824,GO:0003924,GO:0005488,GO:0005524,GO:0005525,GO:0016462,GO:0016787,GO:0016817,GO:0016818,GO:0017076,GO:0017111,GO:0019001,GO:0019842,GO:0030554,GO:0031419,GO:0032549,GO:0032550,GO:0032553,GO:0032555,GO:0032559,GO:0032561,GO:0035639,GO:0036094,GO:0043167,GO:0043168,GO:0043169,GO:0046872,GO:0046906,GO:0097159,GO:0097367,GO:1901265,GO:1901363
HstV1f_c02313_00340	AT5G28050		Cytidine/deoxycytidylate deaminase family protein	0	0	0	0	11	7	2	2	0	0	0	1	0	5	0	0	0	GO:0002097,GO:0002100,GO:0003674,GO:0003824,GO:0004000,GO:0004131,GO:0005488,GO:0005575,GO:0005634,GO:0005829,GO:0006139,GO:0006206,GO:0006213,GO:0006220,GO:0006221,GO:0006222,GO:0006396,GO:0006399,GO:0006400,GO:0006725,GO:0006753,GO:0006793,GO:0006796,GO:0006807,GO:0008033,GO:0008150,GO:0008152,GO:0008251,GO:0008270,GO:0008655,GO:0009058,GO:0009112,GO:0009116,GO:0009117,GO:0009119,GO:0009123,GO:0009124,GO:0009129,GO:0009130,GO:0009156,GO:0009161,GO:0009163,GO:0009165,GO:0009173,GO:0009174,GO:0009218,GO:0009220,GO:0009259,GO:0009260,GO:0009451,GO:0009987,GO:0010138,GO:0016070,GO:0016787,GO:0016810,GO:0016814,GO:0018130,GO:0019239,GO:0019438,GO:0019637,GO:0019693,GO:0019858,GO:0032262,GO:0034470,GO:0034641,GO:0034654,GO:0034660,GO:0042455,GO:0043094,GO:0043097,GO:0043167,GO:0043169,GO:0043170,GO:0043173,GO:0043174,GO:0043226,GO:0043227,GO:0043229,GO:0043231,GO:0043412,GO:0044206,GO:0044237,GO:0044238,GO:0044249,GO:0044260,GO:0044271,GO:0044281,GO:0044424,GO:0044444,GO:0044464,GO:0044699,GO:0044710,GO:0044711,GO:0044763,GO:0046049,GO:0046131,GO:0046132,GO:0046134,GO:0046390,GO:0046483,GO:0046872,GO:0046914,GO:0055086,GO:0071704,GO:0072527,GO:0072528,GO:0090304,GO:0090407,GO:0102480,GO:1901135,GO:1901137,GO:1901293,GO:1901360,GO:1901362,GO:1901564,GO:1901566,GO:1901576,GO:1901657,GO:1901659
HstV1f_c02313_00350	AT5G06580		FAD-linked oxidases family protein	1	0	0	1	50	13	9	1	8	3	0	0	3	1	1	0	0	GO:0000166,GO:0003674,GO:0003824,GO:0003973,GO:0005488,GO:0005575,GO:0005886,GO:0009339,GO:0016020,GO:0016491,GO:0016614,GO:0016899,GO:0019154,GO:0032991,GO:0036094,GO:0043167,GO:0043168,GO:0044424,GO:0044444,GO:0044464,GO:0047809,GO:0048037,GO:0050660,GO:0050662,GO:0071949,GO:0097159,GO:1901265,GO:1901363,GO:1902494,GO:1990204
HstV1f_c02313_00360	AT1G63440	HMA5	heavy metal atpase 5	1	0	0	0	25	11	2	3	0	1	2	0	0	3	0	1	0	GO:0000166,GO:0003674,GO:0003824,GO:0005488,GO:0005524,GO:0005575,GO:0005886,GO:0016020,GO:0016462,GO:0016787,GO:0016817,GO:0016818,GO:0016887,GO:0017076,GO:0017111,GO:0030554,GO:0032553,GO:0032555,GO:0032559,GO:0035639,GO:0036094,GO:0043167,GO:0043168,GO:0043169,GO:0044464,GO:0046872,GO:0097159,GO:0097367,GO:0140581,GO:1901265,GO:1901363
HstV1f_c02313_00370	AT1G74710	EDS16	ADC synthase superfamily protein	0	0	0	3	24	5	1	0	3	2	0	5	4	1	1	0	0	GO:0003674,GO:0003824,GO:0006082,GO:0006725,GO:0008150,GO:0008152,GO:0008909,GO:0009058,GO:0009696,GO:0009697,GO:0009987,GO:0016053,GO:0016853,GO:0016866,GO:0018958,GO:0019438,GO:0019752,GO:0032787,GO:0042537,GO:0043436,GO:0044237,GO:0044249,GO:0044281,GO:0044283,GO:0044699,GO:0044710,GO:0044711,GO:0044763,GO:0046189,GO:0046394,GO:0050486,GO:0071704,GO:0072330,GO:1901360,GO:1901362,GO:1901576,GO:1901615,GO:1901617
HstV1f_c02313_00380	AT1G04710	PKT4	peroxisomal 3-ketoacyl-CoA thiolase 4	0	0	0	0	25	7	4	1	0	0	1	2	2	3	2	1	0	GO:0003674,GO:0003824,GO:0003988,GO:0006082,GO:0006629,GO:0006631,GO:0006635,GO:0006725,GO:0006805,GO:0008150,GO:0008152,GO:0009056,GO:0009062,GO:0009987,GO:0010124,GO:0016042,GO:0016054,GO:0016408,GO:0016740,GO:0016746,GO:0016747,GO:0019395,GO:0019439,GO:0019752,GO:0030258,GO:0032787,GO:0034440,GO:0042178,GO:0042537,GO:0043436,GO:0044237,GO:0044238,GO:0044242,GO:0044248,GO:0044255,GO:0044281,GO:0044282,GO:0044699,GO:0044710,GO:0044712,GO:0044763,GO:0046395,GO:0055114,GO:0071704,GO:0072329,GO:1901360,GO:1901361,GO:1901575
HstV1f_c02313_00390	AT1G65410	ABCI13	non-intrinsic ABC protein 11	0	0	0	6	66	26	1	2	7	3	1	5	6	10	0	2	1	GO:0000166,GO:0003674,GO:0003824,GO:0005488,GO:0005524,GO:0005575,GO:0005886,GO:0008150,GO:0016020,GO:0016462,GO:0016787,GO:0016817,GO:0016818,GO:0016887,GO:0017076,GO:0017111,GO:0030554,GO:0032553,GO:0032555,GO:0032559,GO:0035639,GO:0036094,GO:0042221,GO:0043167,GO:0043168,GO:0044464,GO:0046677,GO:0050896,GO:0097159,GO:0097367,GO:1901265,GO:1901363
HstV1f_c02313_00400	AT3G21110	PUR7	purin 7	0	1	0	6	7	2	0	0	0	0	0	0	1	0	1	1	0	GO:0000166,GO:0003674,GO:0003824,GO:0004639,GO:0005488,GO:0005524,GO:0006139,GO:0006163,GO:0006164,GO:0006188,GO:0006189,GO:0006725,GO:0006753,GO:0006793,GO:0006796,GO:0006807,GO:0008150,GO:0008152,GO:0009058,GO:0009117,GO:0009123,GO:0009124,GO:0009126,GO:0009127,GO:0009150,GO:0009152,GO:0009156,GO:0009161,GO:0009165,GO:0009167,GO:0009168,GO:0009259,GO:0009260,GO:0009987,GO:0016874,GO:0016879,GO:0016881,GO:0017076,GO:0018130,GO:0019438,GO:0019637,GO:0019693,GO:0030554,GO:0032553,GO:0032555,GO:0032559,GO:0034641,GO:0034654,GO:0035639,GO:0036094,GO:0043167,GO:0043168,GO:0044237,GO:0044238,GO:0044249,GO:0044271,GO:0044281,GO:0044699,GO:0044710,GO:0044711,GO:0044763,GO:0046040,GO:0046390,GO:0046483,GO:0055086,GO:0071704,GO:0072521,GO:0072522,GO:0090407,GO:0097159,GO:0097367,GO:1901135,GO:1901137,GO:1901265,GO:1901293,GO:1901360,GO:1901362,GO:1901363,GO:1901564,GO:1901566,GO:1901576
HstV1f_c02313_00410	AT2G16570	ASE1	GLN phosphoribosyl pyrophosphate amidotransferase 1	0	3	0	3	125	12	1	3	7	4	2	4	9	5	3	3	1	GO:0000166,GO:0003674,GO:0003824,GO:0004637,GO:0004641,GO:0004644,GO:0005488,GO:0005524,GO:0005575,GO:0005829,GO:0006139,GO:0006144,GO:0006163,GO:0006164,GO:0006188,GO:0006189,GO:0006725,GO:0006753,GO:0006793,GO:0006796,GO:0006807,GO:0008150,GO:0008152,GO:0009058,GO:0009112,GO:0009113,GO:0009117,GO:0009123,GO:0009124,GO:0009126,GO:0009127,GO:0009150,GO:0009152,GO:0009156,GO:0009161,GO:0009165,GO:0009167,GO:0009168,GO:0009259,GO:0009260,GO:0009987,GO:0016740,GO:0016741,GO:0016742,GO:0016874,GO:0016879,GO:0016882,GO:0017076,GO:0018130,GO:0019438,GO:0019637,GO:0019693,GO:0030554,GO:0032553,GO:0032555,GO:0032559,GO:0034641,GO:0034654,GO:0035639,GO:0036094,GO:0042440,GO:0043167,GO:0043168,GO:0043169,GO:0044237,GO:0044238,GO:0044249,GO:0044271,GO:0044281,GO:0044424,GO:0044444,GO:0044464,GO:0044699,GO:0044710,GO:0044711,GO:0044763,GO:0046040,GO:0046083,GO:0046084,GO:0046112,GO:0046148,GO:0046390,GO:0046483,GO:0046872,GO:0055086,GO:0071704,GO:0072521,GO:0072522,GO:0090407,GO:0097159,GO:0097367,GO:1901135,GO:1901137,GO:1901265,GO:1901293,GO:1901360,GO:1901362,GO:1901363,GO:1901564,GO:1901566,GO:1901576
HstV1f_c02313_00420	AT1G79470		Aldolase-type TIM barrel family protein	2	0	2	0	26	16	0	0	5	2	4	0	2	0	1	0	0	GO:0000166,GO:0003674,GO:0003824,GO:0003938,GO:0005488,GO:0006139,GO:0006163,GO:0006164,GO:0006177,GO:0006183,GO:0006725,GO:0006753,GO:0006793,GO:0006796,GO:0006807,GO:0008150,GO:0008152,GO:0009058,GO:0009116,GO:0009117,GO:0009119,GO:0009123,GO:0009124,GO:0009126,GO:0009127,GO:0009141,GO:0009142,GO:0009144,GO:0009145,GO:0009150,GO:0009152,GO:0009156,GO:0009161,GO:0009163,GO:0009165,GO:0009167,GO:0009168,GO:0009199,GO:0009201,GO:0009205,GO:0009206,GO:0009259,GO:0009260,GO:0009987,GO:0016491,GO:0016614,GO:0016616,GO:0018130,GO:0019438,GO:0019637,GO:0019693,GO:0034641,GO:0034654,GO:0036094,GO:0042278,GO:0042451,GO:0042455,GO:0043167,GO:0043169,GO:0044237,GO:0044238,GO:0044249,GO:0044271,GO:0044281,GO:0044699,GO:0044710,GO:0044711,GO:0044763,GO:0046037,GO:0046039,GO:0046128,GO:0046129,GO:0046390,GO:0046483,GO:0046872,GO:0055086,GO:0071704,GO:0072521,GO:0072522,GO:0090407,GO:0097159,GO:1901068,GO:1901070,GO:1901135,GO:1901137,GO:1901265,GO:1901293,GO:1901360,GO:1901362,GO:1901363,GO:1901564,GO:1901566,GO:1901576,GO:1901657,GO:1901659
HstV1f_c02313_00430	AT2G27450	NLP1	nitrilase-like protein 1	0	0	0	0	15	3	0	0	0	0	0	1	0	0	0	1	1	GO:0003674,GO:0003824,GO:0006082,GO:0006520,GO:0006525,GO:0006576,GO:0006595,GO:0006596,GO:0006807,GO:0008150,GO:0008152,GO:0009058,GO:0009064,GO:0009308,GO:0009309,GO:0009445,GO:0009446,GO:0009987,GO:0016787,GO:0016810,GO:0016811,GO:0019752,GO:0033388,GO:0034641,GO:0042401,GO:0043436,GO:0044106,GO:0044237,GO:0044238,GO:0044249,GO:0044271,GO:0044281,GO:0044699,GO:0044710,GO:0044711,GO:0044763,GO:0050126,GO:0071704,GO:0097164,GO:1901564,GO:1901566,GO:1901576,GO:1901605
HstV1f_c02313_00440	AT3G08860	PYD4	PYRIMIDINE 4	1	0	1	0	22	4	4	1	2	0	0	1	4	4	0	3	5	GO:0003674,GO:0003824,GO:0005488,GO:0005575,GO:0005739,GO:0007154,GO:0008150,GO:0008152,GO:0008453,GO:0008483,GO:0009605,GO:0009853,GO:0009987,GO:0009991,GO:0016740,GO:0016769,GO:0019842,GO:0030170,GO:0031667,GO:0031668,GO:0031669,GO:0036094,GO:0043094,GO:0043167,GO:0043168,GO:0043226,GO:0043227,GO:0043229,GO:0043231,GO:0043562,GO:0044237,GO:0044424,GO:0044444,GO:0044464,GO:0048037,GO:0050896,GO:0051716,GO:0070279,GO:0071496,GO:0097159,GO:1901363
HstV1f_c02313_00450	AT5G12200	PYD2	pyrimidine 2	0	0	0	2	18	8	3	0	6	3	2	2	8	0	0	2	0	GO:0003674,GO:0003824,GO:0005488,GO:0005575,GO:0005737,GO:0016787,GO:0016810,GO:0016812,GO:0043167,GO:0043169,GO:0044424,GO:0044464,GO:0046872
