## Supplementary Table S2 for "Decadal warming is linked to thermal tolerance and transcriptome reprogramming in a seagrass" (part 6 of 21)

### Sheet: Raw count data (continued)
Supplementary Table S2: Raw read counts with GO term annotations for all expressed genes				North Beach 2017						North Beach 2022					South Beach 2022
HstV1f_c02313_00460	AT2G14170	ALDH6B2	aldehyde dehydrogenase 6B2	0	2	4	1	20	8	1	3	3	1	3	2	2	1	3	2	2	GO:0003674,GO:0003824,GO:0004491,GO:0006082,GO:0006139,GO:0006206,GO:0006208,GO:0006210,GO:0006520,GO:0006573,GO:0006574,GO:0006725,GO:0006807,GO:0008150,GO:0008152,GO:0008652,GO:0009056,GO:0009058,GO:0009063,GO:0009081,GO:0009083,GO:0009112,GO:0009987,GO:0016053,GO:0016054,GO:0016491,GO:0016620,GO:0016903,GO:0018478,GO:0019482,GO:0019483,GO:0019752,GO:0019859,GO:0034641,GO:0043436,GO:0044237,GO:0044238,GO:0044248,GO:0044249,GO:0044270,GO:0044281,GO:0044282,GO:0044283,GO:0044699,GO:0044710,GO:0044711,GO:0044712,GO:0044763,GO:0046113,GO:0046394,GO:0046395,GO:0046483,GO:0046700,GO:0055086,GO:0071704,GO:0072527,GO:0072529,GO:1901360,GO:1901361,GO:1901564,GO:1901565,GO:1901566,GO:1901575,GO:1901576,GO:1901605,GO:1901606
HstV1f_c02313_00470	AT2G31170	SYCO ARATH	Cysteinyl-tRNA synthetase, class Ia family protein	1	3	0	1	35	7	2	3	4	1	0	2	3	3	0	2	2	GO:0000166,GO:0003674,GO:0003676,GO:0003677,GO:0003824,GO:0004812,GO:0004817,GO:0005488,GO:0005524,GO:0005575,GO:0005737,GO:0006082,GO:0006139,GO:0006355,GO:0006399,GO:0006418,GO:0006423,GO:0006520,GO:0006725,GO:0006807,GO:0008150,GO:0008152,GO:0008270,GO:0009889,GO:0009987,GO:0010468,GO:0010556,GO:0016070,GO:0016874,GO:0016875,GO:0016876,GO:0017076,GO:0019219,GO:0019222,GO:0019752,GO:0030554,GO:0031323,GO:0031326,GO:0032553,GO:0032555,GO:0032559,GO:0034641,GO:0034660,GO:0035639,GO:0036094,GO:0043038,GO:0043039,GO:0043167,GO:0043168,GO:0043169,GO:0043170,GO:0043436,GO:0044237,GO:0044238,GO:0044260,GO:0044281,GO:0044424,GO:0044464,GO:0044699,GO:0044710,GO:0044763,GO:0046483,GO:0046872,GO:0046914,GO:0050789,GO:0050794,GO:0051171,GO:0051252,GO:0060255,GO:0065007,GO:0071704,GO:0080090,GO:0090304,GO:0097159,GO:0097367,GO:1901265,GO:1901360,GO:1901363,GO:1901564,GO:1903506,GO:2000112,GO:2001141
HstV1f_c02313_00480	AT1G67940	ABCI17	non-intrinsic ABC protein 3	0	2	0	2	73	18	3	1	0	5	1	0	4	6	1	4	1	GO:0000166,GO:0003674,GO:0003824,GO:0005215,GO:0005381,GO:0005488,GO:0005524,GO:0005575,GO:0005886,GO:0006810,GO:0008150,GO:0008324,GO:0015075,GO:0015091,GO:0015399,GO:0015405,GO:0015408,GO:0016020,GO:0016462,GO:0016787,GO:0016817,GO:0016818,GO:0016820,GO:0016887,GO:0017076,GO:0017111,GO:0019829,GO:0022804,GO:0022853,GO:0022857,GO:0022890,GO:0022891,GO:0022892,GO:0030554,GO:0032553,GO:0032555,GO:0032559,GO:0032991,GO:0035639,GO:0036094,GO:0042592,GO:0042623,GO:0042625,GO:0042626,GO:0043167,GO:0043168,GO:0043190,GO:0043234,GO:0043492,GO:0044425,GO:0044459,GO:0044464,GO:0046873,GO:0046915,GO:0048878,GO:0050801,GO:0051179,GO:0051234,GO:0055065,GO:0055072,GO:0055076,GO:0055080,GO:0055085,GO:0065007,GO:0065008,GO:0072510,GO:0097159,GO:0097367,GO:0098533,GO:0098771,GO:0098796,GO:0098797,GO:1901265,GO:1901363,GO:1902494,GO:1902495,GO:1904949,GO:1990351
HstV1f_c02313_00490	AT3G10050	OMR1	L-O-methylthreonine resistant 1	0	0	0	1	26	2	2	1	1	1	2	0	0	3	0	1	0	GO:0003674,GO:0003824,GO:0004794,GO:0005488,GO:0006082,GO:0006520,GO:0006549,GO:0006566,GO:0006807,GO:0008150,GO:0008152,GO:0008652,GO:0009058,GO:0009066,GO:0009081,GO:0009082,GO:0009097,GO:0009987,GO:0016053,GO:0016829,GO:0016840,GO:0016841,GO:0019752,GO:0019842,GO:0030170,GO:0036094,GO:0043167,GO:0043168,GO:0043436,GO:0044237,GO:0044238,GO:0044249,GO:0044281,GO:0044283,GO:0044699,GO:0044710,GO:0044711,GO:0044763,GO:0046394,GO:0048037,GO:0070279,GO:0071704,GO:0097159,GO:1901363,GO:1901564,GO:1901566,GO:1901576,GO:1901605,GO:1901607
HstV1f_c02313_00500	AT4G39120	IMPL2	inositol monophosphatase family protein	0	1	1	0	13	2	0	1	1	3	0	0	3	2	1	1	0	GO:0000105,GO:0003674,GO:0003824,GO:0004401,GO:0005488,GO:0005575,GO:0005975,GO:0006020,GO:0006021,GO:0006066,GO:0006082,GO:0006520,GO:0006547,GO:0006725,GO:0006793,GO:0006796,GO:0006807,GO:0008150,GO:0008152,GO:0008652,GO:0008934,GO:0009056,GO:0009058,GO:0009507,GO:0009536,GO:0009987,GO:0010347,GO:0016051,GO:0016053,GO:0016311,GO:0016787,GO:0016788,GO:0016791,GO:0018130,GO:0019203,GO:0019438,GO:0019637,GO:0019751,GO:0019752,GO:0034637,GO:0034641,GO:0042578,GO:0043167,GO:0043169,GO:0043226,GO:0043227,GO:0043229,GO:0043231,GO:0043436,GO:0043647,GO:0044237,GO:0044238,GO:0044249,GO:0044262,GO:0044281,GO:0044282,GO:0044283,GO:0044424,GO:0044444,GO:0044464,GO:0044699,GO:0044710,GO:0044711,GO:0044712,GO:0044723,GO:0044763,GO:0046164,GO:0046165,GO:0046173,GO:0046174,GO:0046394,GO:0046434,GO:0046483,GO:0046838,GO:0046855,GO:0046872,GO:0050308,GO:0052745,GO:0052803,GO:0052832,GO:0052833,GO:0052834,GO:0070456,GO:0071545,GO:0071704,GO:1901360,GO:1901362,GO:1901564,GO:1901566,GO:1901575,GO:1901576,GO:1901605,GO:1901607,GO:1901615,GO:1901616,GO:1901617
HstV1f_c02313_00510	AT2G29150		NAD(P)-binding Rossmann-fold superfamily protein	0	3	0	0	15	2	0	0	0	1	0	1	0	2	0	0	3	GO:0003674,GO:0003824,GO:0005975,GO:0008150,GO:0008152,GO:0016491,GO:0016614,GO:0016616,GO:0044238,GO:0047001,GO:0071704
HstV1f_c02313_00520	AT4G19540	INDH	INDH1(iron-sulfur protein required for NADH dehydrogenase)	3	4	0	0	79	25	12	5	4	2	2	6	14	8	0	2	4	GO:0000166,GO:0003674,GO:0003824,GO:0004672,GO:0004673,GO:0005488,GO:0005524,GO:0006790,GO:0008150,GO:0008152,GO:0009058,GO:0009987,GO:0016043,GO:0016226,GO:0016301,GO:0016462,GO:0016740,GO:0016772,GO:0016773,GO:0016775,GO:0016787,GO:0016817,GO:0016818,GO:0016887,GO:0017076,GO:0017111,GO:0022607,GO:0030554,GO:0031163,GO:0032553,GO:0032555,GO:0032559,GO:0035639,GO:0036094,GO:0043167,GO:0043168,GO:0043169,GO:0044237,GO:0044249,GO:0046872,GO:0051186,GO:0051188,GO:0051536,GO:0051540,GO:0071840,GO:0097159,GO:0097367,GO:0140663,GO:1901265,GO:1901363
HstV1f_c02313_00530	AT1G50940	ETFALPHA	electron transfer flavoprotein alpha	0	2	0	1	23	5	0	1	5	4	1	0	7	11	4	5	0	GO:0000166,GO:0003674,GO:0005488,GO:0005575,GO:0005737,GO:0006082,GO:0006629,GO:0006631,GO:0008150,GO:0008152,GO:0009055,GO:0009987,GO:0019605,GO:0019752,GO:0032787,GO:0036094,GO:0043167,GO:0043168,GO:0043436,GO:0044237,GO:0044238,GO:0044255,GO:0044281,GO:0044424,GO:0044464,GO:0044699,GO:0044710,GO:0044763,GO:0046459,GO:0048037,GO:0050660,GO:0050662,GO:0071704,GO:0097159,GO:1901265,GO:1901363
HstV1f_c02313_00540	AT3G04940	CYSD1	cysteine synthase D1	1	0	0	0	15	3	1	0	0	0	0	1	3	0	1	1	0	GO:0000096,GO:0000097,GO:0003674,GO:0003824,GO:0004124,GO:0005575,GO:0005737,GO:0006082,GO:0006520,GO:0006534,GO:0006535,GO:0006563,GO:0006790,GO:0006807,GO:0008150,GO:0008152,GO:0008652,GO:0009058,GO:0009069,GO:0009070,GO:0009987,GO:0016053,GO:0016829,GO:0016835,GO:0016846,GO:0019344,GO:0019752,GO:0043436,GO:0044237,GO:0044238,GO:0044249,GO:0044272,GO:0044281,GO:0044283,GO:0044424,GO:0044464,GO:0044699,GO:0044710,GO:0044711,GO:0044763,GO:0046394,GO:0071704,GO:0080146,GO:1901564,GO:1901566,GO:1901576,GO:1901605,GO:1901607
HstV1f_c02313_00550	AT4G35640	SERAT3;2	serine acetyltransferase 3;2	0	0	0	2	13	3	0	0	1	0	0	0	3	1	0	0	0	GO:0000096,GO:0000097,GO:0003674,GO:0003824,GO:0005198,GO:0005575,GO:0005737,GO:0006082,GO:0006520,GO:0006534,GO:0006535,GO:0006563,GO:0006790,GO:0006807,GO:0008150,GO:0008152,GO:0008374,GO:0008652,GO:0009001,GO:0009058,GO:0009069,GO:0009070,GO:0009987,GO:0016053,GO:0016407,GO:0016412,GO:0016413,GO:0016740,GO:0016746,GO:0016747,GO:0019344,GO:0019752,GO:0031469,GO:0031470,GO:0043226,GO:0043228,GO:0043229,GO:0043232,GO:0043436,GO:0043886,GO:0044237,GO:0044238,GO:0044249,GO:0044272,GO:0044281,GO:0044283,GO:0044424,GO:0044464,GO:0044699,GO:0044710,GO:0044711,GO:0044763,GO:0046394,GO:0071704,GO:1901564,GO:1901566,GO:1901576,GO:1901605,GO:1901607
HstV1f_c02313_00560	AT5G04130	GYRB2	DNA GYRASE B2	1	0	0	0	37	4	2	2	2	3	0	0	3	3	3	3	0	GO:0000166,GO:0003674,GO:0003676,GO:0003677,GO:0003824,GO:0003916,GO:0003918,GO:0005488,GO:0005524,GO:0005575,GO:0005694,GO:0005737,GO:0006139,GO:0006259,GO:0006260,GO:0006261,GO:0006265,GO:0006725,GO:0006807,GO:0006996,GO:0008094,GO:0008150,GO:0008152,GO:0009058,GO:0009059,GO:0009987,GO:0016043,GO:0016462,GO:0016787,GO:0016817,GO:0016818,GO:0016853,GO:0016887,GO:0017076,GO:0017111,GO:0030554,GO:0032553,GO:0032555,GO:0032559,GO:0034641,GO:0034645,GO:0035639,GO:0036094,GO:0042623,GO:0043167,GO:0043168,GO:0043169,GO:0043170,GO:0043226,GO:0043228,GO:0043229,GO:0043232,GO:0044237,GO:0044238,GO:0044249,GO:0044260,GO:0044424,GO:0044464,GO:0046483,GO:0046872,GO:0051276,GO:0061505,GO:0071103,GO:0071704,GO:0071840,GO:0090304,GO:0097159,GO:0097367,GO:1901265,GO:1901360,GO:1901363,GO:1901576
HstV1f_c02313_00570	AT3G10690	GYRA	DNA GYRASE A	0	0	0	2	33	5	3	0	1	1	4	3	2	6	1	0	0	GO:0000166,GO:0003674,GO:0003676,GO:0003677,GO:0003824,GO:0003916,GO:0003918,GO:0005488,GO:0005524,GO:0005575,GO:0005694,GO:0005737,GO:0006139,GO:0006259,GO:0006260,GO:0006261,GO:0006265,GO:0006725,GO:0006807,GO:0006996,GO:0008094,GO:0008150,GO:0008152,GO:0009058,GO:0009059,GO:0009987,GO:0016043,GO:0016462,GO:0016787,GO:0016817,GO:0016818,GO:0016853,GO:0016887,GO:0017076,GO:0017111,GO:0030554,GO:0032553,GO:0032555,GO:0032559,GO:0034335,GO:0034641,GO:0034645,GO:0035639,GO:0036094,GO:0042623,GO:0043167,GO:0043168,GO:0043170,GO:0043226,GO:0043228,GO:0043229,GO:0043232,GO:0044237,GO:0044238,GO:0044249,GO:0044260,GO:0044424,GO:0044464,GO:0046483,GO:0051276,GO:0061505,GO:0071103,GO:0071704,GO:0071840,GO:0090304,GO:0097159,GO:0097367,GO:1901265,GO:1901360,GO:1901363,GO:1901576
HstV1f_c02313_00580	AT3G24530		AAA-type ATPase family protein / ankyrin repeat family protein	0	1	0	0	6	2	3	0	0	0	0	0	1	0	3	0	0	GO:0000166,GO:0003674,GO:0003824,GO:0005488,GO:0005524,GO:0016462,GO:0016787,GO:0016817,GO:0016818,GO:0016887,GO:0017076,GO:0017111,GO:0030554,GO:0032553,GO:0032555,GO:0032559,GO:0035639,GO:0036094,GO:0043167,GO:0043168,GO:0097159,GO:0097367,GO:1901265,GO:1901363
HstV1f_c02313_00590	AT3G21500	DXPS1	1-deoxy-D-xylulose 5-phosphate synthase 1	1	3	0	0	23	5	3	1	0	2	2	2	1	1	0	5	2	GO:0000287,GO:0003674,GO:0003824,GO:0005488,GO:0006629,GO:0006720,GO:0006721,GO:0006725,GO:0006766,GO:0006767,GO:0006772,GO:0006790,GO:0006793,GO:0006796,GO:0006807,GO:0008150,GO:0008152,GO:0008299,GO:0008610,GO:0008661,GO:0009058,GO:0009110,GO:0009228,GO:0009987,GO:0016114,GO:0016740,GO:0016744,GO:0018130,GO:0019438,GO:0019637,GO:0019842,GO:0030976,GO:0034641,GO:0036094,GO:0042364,GO:0042723,GO:0042724,GO:0043167,GO:0043168,GO:0043169,GO:0044237,GO:0044238,GO:0044249,GO:0044255,GO:0044271,GO:0044272,GO:0044281,GO:0044283,GO:0044699,GO:0044710,GO:0044711,GO:0044763,GO:0046483,GO:0046872,GO:0048037,GO:0050662,GO:0052863,GO:0052865,GO:0071704,GO:0072527,GO:0072528,GO:0090407,GO:0097159,GO:1901135,GO:1901137,GO:1901360,GO:1901362,GO:1901363,GO:1901564,GO:1901566,GO:1901576,GO:1901681
HstV1f_c02313_00600	AT2G31955	CNX2	cofactor of nitrate reductase and xanthine dehydrogenase 2	0	0	0	0	13	5	2	0	0	0	0	0	1	0	0	0	1	GO:0000166,GO:0001882,GO:0001883,GO:0003674,GO:0003824,GO:0005488,GO:0005525,GO:0005575,GO:0006732,GO:0006777,GO:0006793,GO:0006796,GO:0006807,GO:0008150,GO:0008152,GO:0009058,GO:0009108,GO:0009987,GO:0016829,GO:0016830,GO:0016849,GO:0017076,GO:0018130,GO:0019001,GO:0019008,GO:0019538,GO:0019637,GO:0019720,GO:0032549,GO:0032550,GO:0032553,GO:0032555,GO:0032561,GO:0032991,GO:0035639,GO:0036094,GO:0043167,GO:0043168,GO:0043169,GO:0043170,GO:0043234,GO:0043545,GO:0044237,GO:0044238,GO:0044249,GO:0044464,GO:0046483,GO:0046872,GO:0051186,GO:0051188,GO:0051189,GO:0051536,GO:0051539,GO:0051540,GO:0061798,GO:0061799,GO:0071704,GO:0090407,GO:0097159,GO:0097367,GO:1901265,GO:1901360,GO:1901362,GO:1901363,GO:1901564,GO:1901566,GO:1901576,GO:1901681,GO:1904047
HstV1f_c02313_00610	AT1G01290	CNX3	cofactor of nitrate reductase and xanthine dehydrogenase 3	0	0	0	0	22	3	1	2	2	0	0	1	2	0	1	0	0	GO:0003674,GO:0003824,GO:0006732,GO:0006777,GO:0006793,GO:0006796,GO:0006807,GO:0008150,GO:0008152,GO:0009058,GO:0009108,GO:0009987,GO:0016829,GO:0016849,GO:0018130,GO:0019538,GO:0019637,GO:0019720,GO:0043170,GO:0043545,GO:0044237,GO:0044238,GO:0044249,GO:0046483,GO:0051186,GO:0051188,GO:0051189,GO:0061799,GO:0071704,GO:0090407,GO:1901360,GO:1901362,GO:1901564,GO:1901566,GO:1901576
HstV1f_c02314_00010	AT1G35910	TPPD	Haloacid dehalogenase-like hydrolase (HAD) superfamily protein	0	0	0	2	2	0	0	0	1	0	0	1	0	0	0	1	2	GO:0003674,GO:0003824,GO:0004805,GO:0005975,GO:0005984,GO:0005991,GO:0005992,GO:0008150,GO:0008152,GO:0009058,GO:0009311,GO:0009312,GO:0009987,GO:0016051,GO:0016787,GO:0016788,GO:0016791,GO:0019203,GO:0034637,GO:0042578,GO:0044237,GO:0044238,GO:0044249,GO:0044262,GO:0044699,GO:0044710,GO:0044711,GO:0044723,GO:0044763,GO:0046351,GO:0071704,GO:1901576
HstV1f_c02314_00020	AT5G27870		Plant invertase/pectin methylesterase inhibitor superfamily	0	0	1	0	3	1	0	2	1	0	1	0	9	7	0	1	0	GO:0000272,GO:0003674,GO:0003824,GO:0004857,GO:0005575,GO:0005975,GO:0005976,GO:0008150,GO:0008152,GO:0009056,GO:0009057,GO:0009987,GO:0010393,GO:0016020,GO:0016043,GO:0016052,GO:0016787,GO:0016788,GO:0030234,GO:0030599,GO:0042545,GO:0043170,GO:0044238,GO:0045229,GO:0045330,GO:0045488,GO:0045490,GO:0046910,GO:0052689,GO:0071554,GO:0071555,GO:0071704,GO:0071840,GO:0098772,GO:1901575
HstV1f_c02315_00010	AT4G19230	CYP707A1	cytochrome P450, family 707, subfamily A, polypeptide 1	592	1723	965	1128	1759	3263	5084	4772	3572	5955	6352	4943	3943	5117	5630	6306	8340	GO:0001101,GO:0003006,GO:0003674,GO:0003824,GO:0004497,GO:0005488,GO:0005506,GO:0005575,GO:0006066,GO:0006082,GO:0006629,GO:0006714,GO:0006720,GO:0006721,GO:0006950,GO:0007568,GO:0008150,GO:0008152,GO:0008202,GO:0008300,GO:0009056,GO:0009414,GO:0009415,GO:0009628,GO:0009687,GO:0009719,GO:0009725,GO:0009737,GO:0009835,GO:0009987,GO:0010033,GO:0010035,GO:0010295,GO:0016020,GO:0016042,GO:0016054,GO:0016107,GO:0016115,GO:0016125,GO:0016491,GO:0016705,GO:0016709,GO:0019752,GO:0020037,GO:0021700,GO:0022414,GO:0032502,GO:0032787,GO:0033993,GO:0042221,GO:0043167,GO:0043169,GO:0043288,GO:0043290,GO:0043436,GO:0044237,GO:0044238,GO:0044242,GO:0044248,GO:0044255,GO:0044281,GO:0044282,GO:0044699,GO:0044702,GO:0044710,GO:0044712,GO:0044763,GO:0044767,GO:0046164,GO:0046345,GO:0046395,GO:0046872,GO:0046906,GO:0046914,GO:0050896,GO:0071695,GO:0071704,GO:0072329,GO:0097159,GO:0097305,GO:1901360,GO:1901363,GO:1901575,GO:1901615,GO:1901616,GO:1901700,GO:1902644
HstV1f_c02315_00020	AT5G01070		RING/FYVE/PHD zinc finger superfamily protein	0	1	4	1	5	2	1	1	0	1	0	1	0	0	0	0	0
HstV1f_c02315_00030	AT3G60870	AHL18	AT-hook motif nuclear-localized protein 18	19	168	114	31	30	26	18	15	31	29	28	9	12	7	10	14	26	GO:0001071,GO:0003006,GO:0003674,GO:0003676,GO:0003677,GO:0003680,GO:0003690,GO:0003700,GO:0005488,GO:0005515,GO:0005575,GO:0005634,GO:0008150,GO:0009314,GO:0009416,GO:0009628,GO:0009639,GO:0009640,GO:0009642,GO:0009646,GO:0009647,GO:0009791,GO:0009908,GO:0010228,GO:0019899,GO:0022414,GO:0032501,GO:0032502,GO:0042826,GO:0043226,GO:0043227,GO:0043229,GO:0043231,GO:0043565,GO:0043621,GO:0044424,GO:0044464,GO:0044699,GO:0044702,GO:0044707,GO:0044767,GO:0048367,GO:0048608,GO:0048731,GO:0048856,GO:0050896,GO:0090567,GO:0097159,GO:1901363,GO:1990837
HstV1f_c02315_00040	AT2G36380	ABCG34	pleiotropic drug resistance 6	0	7	0	0	10	1	5	1	3	0	6	0	4	1	4	5	3	GO:0000166,GO:0003674,GO:0003824,GO:0005488,GO:0005524,GO:0005575,GO:0016020,GO:0016462,GO:0016787,GO:0016817,GO:0016818,GO:0016887,GO:0017076,GO:0017111,GO:0030554,GO:0032553,GO:0032555,GO:0032559,GO:0035639,GO:0036094,GO:0043167,GO:0043168,GO:0097159,GO:0097367,GO:0140359,GO:1901265,GO:1901363
HstV1f_c02315_00050	AT1G66950	ABCG39	pleiotropic drug resistance 11	0	31	34	2	31	17	16	11	23	10	11	17	16	17	12	20	26	GO:0000166,GO:0003674,GO:0003824,GO:0005488,GO:0005524,GO:0005575,GO:0016020,GO:0016462,GO:0016787,GO:0016817,GO:0016818,GO:0016887,GO:0017076,GO:0017111,GO:0030554,GO:0032553,GO:0032555,GO:0032559,GO:0035639,GO:0036094,GO:0043167,GO:0043168,GO:0097159,GO:0097367,GO:0140359,GO:1901265,GO:1901363
HstV1f_c02315_00060	AT5G51720	NEET	2 iron, 2 sulfur cluster binding protein	1597	5466	3632	2975	874	1584	1473	2142	2067	1919	1951	1568	1677	2395	1596	1611	2028	GO:0003674,GO:0005488,GO:0005575,GO:0005739,GO:0005741,GO:0005829,GO:0007568,GO:0008150,GO:0008152,GO:0009507,GO:0009532,GO:0009536,GO:0009570,GO:0009894,GO:0009987,GO:0010150,GO:0010506,GO:0016020,GO:0019222,GO:0019867,GO:0031090,GO:0031323,GO:0031329,GO:0031966,GO:0031968,GO:0032502,GO:0042592,GO:0043167,GO:0043169,GO:0043226,GO:0043227,GO:0043229,GO:0043231,GO:0044237,GO:0044422,GO:0044424,GO:0044429,GO:0044434,GO:0044435,GO:0044444,GO:0044446,GO:0044464,GO:0044699,GO:0044767,GO:0046872,GO:0048878,GO:0050789,GO:0050794,GO:0050801,GO:0051536,GO:0051537,GO:0051540,GO:0055065,GO:0055072,GO:0055076,GO:0055080,GO:0065007,GO:0065008,GO:0072593,GO:0090693,GO:0098588,GO:0098771,GO:0098805
HstV1f_c02316_00010	AT2G01970		Endomembrane protein 70 protein family	526	2382	1094	1529	2077	1968	4161	2605	3667	2885	3817	2512	2073	2432	2961	2833	3331	GO:0000138,GO:0000139,GO:0000325,GO:0005575,GO:0005618,GO:0005739,GO:0005768,GO:0005773,GO:0005794,GO:0005802,GO:0005911,GO:0008104,GO:0008150,GO:0009505,GO:0009506,GO:0010008,GO:0016020,GO:0030054,GO:0030312,GO:0031090,GO:0031410,GO:0031982,GO:0031984,GO:0031985,GO:0033036,GO:0034613,GO:0043226,GO:0043227,GO:0043229,GO:0043231,GO:0044422,GO:0044424,GO:0044431,GO:0044433,GO:0044440,GO:0044444,GO:0044446,GO:0044464,GO:0051179,GO:0051641,GO:0070727,GO:0072657,GO:0097708,GO:0098588,GO:0098791,GO:0098805
HstV1f_c02316_00020	AT2G01970		Endomembrane protein 70 protein family	367	2885	1616	1366	2090	2098	1232	900	1354	797	892	1009	882	770	777	925	1034	GO:0000138,GO:0000139,GO:0000325,GO:0005575,GO:0005618,GO:0005739,GO:0005768,GO:0005773,GO:0005794,GO:0005802,GO:0005911,GO:0008104,GO:0008150,GO:0009505,GO:0009506,GO:0010008,GO:0016020,GO:0030054,GO:0030312,GO:0031090,GO:0031410,GO:0031982,GO:0031984,GO:0031985,GO:0033036,GO:0034613,GO:0043226,GO:0043227,GO:0043229,GO:0043231,GO:0044422,GO:0044424,GO:0044431,GO:0044433,GO:0044440,GO:0044444,GO:0044446,GO:0044464,GO:0051179,GO:0051641,GO:0070727,GO:0072657,GO:0097708,GO:0098588,GO:0098791,GO:0098805
HstV1f_c02317_00010	AT1G10580		Transducin/WD40 repeat-like superfamily protein	0	0	0	0	1	0	0	0	0	0	0	0	2	0	0	0	0
HstV1f_c02317_00020	AT5G05740	EGY2	ethylene-dependent gravitropism-deficient and yellow-green-like 2	333	1845	1106	900	577	900	783	702	846	1175	902	516	667	679	878	897	995	GO:0003674,GO:0003824,GO:0005575,GO:0006508,GO:0006807,GO:0008150,GO:0008152,GO:0008233,GO:0008237,GO:0016020,GO:0016787,GO:0019538,GO:0031090,GO:0031969,GO:0042170,GO:0043170,GO:0044238,GO:0044422,GO:0044424,GO:0044434,GO:0044435,GO:0044444,GO:0044446,GO:0044464,GO:0070011,GO:0071704,GO:1901564
HstV1f_c02317_00030	AT5G01270	CPL2	carboxyl-terminal domain (ctd) phosphatase-like 2	45	142	91	125	184	142	314	255	251	154	305	249	264	223	233	282	290	GO:0003674,GO:0003676,GO:0003723,GO:0003824,GO:0004721,GO:0004722,GO:0005488,GO:0005575,GO:0005634,GO:0005737,GO:0006355,GO:0006357,GO:0006464,GO:0006470,GO:0006793,GO:0006796,GO:0006807,GO:0007165,GO:0008150,GO:0008152,GO:0008420,GO:0009734,GO:0009755,GO:0009889,GO:0009987,GO:0010468,GO:0010556,GO:0016311,GO:0016787,GO:0016788,GO:0016791,GO:0017018,GO:0019219,GO:0019222,GO:0019538,GO:0031323,GO:0031326,GO:0036211,GO:0042578,GO:0043167,GO:0043169,GO:0043170,GO:0043226,GO:0043227,GO:0043229,GO:0043231,GO:0043412,GO:0044237,GO:0044238,GO:0044260,GO:0044267,GO:0044424,GO:0044464,GO:0046872,GO:0050789,GO:0050794,GO:0051171,GO:0051252,GO:0060255,GO:0065007,GO:0070940,GO:0071704,GO:0080090,GO:0097159,GO:1901363,GO:1901564,GO:1903506,GO:2000112,GO:2001141
HstV1f_c02318_00010	AT2G36200		P-loop containing nucleoside triphosphate hydrolases superfamily protein	0	6	2	0	1	2	0	1	0	0	1	0	0	1	1	1	0
HstV1f_c02318_00020	AT3G58030		RING/U-box superfamily protein	58	125	119	184	174	255	348	349	409	412	380	339	324	291	325	372	385	GO:0001666,GO:0003674,GO:0003824,GO:0004842,GO:0005488,GO:0005515,GO:0005575,GO:0005783,GO:0005789,GO:0006508,GO:0006511,GO:0006515,GO:0006807,GO:0006950,GO:0008150,GO:0008152,GO:0009056,GO:0009057,GO:0009628,GO:0009987,GO:0010033,GO:0010243,GO:0016020,GO:0016740,GO:0019538,GO:0019787,GO:0019899,GO:0019941,GO:0030163,GO:0033554,GO:0034976,GO:0036293,GO:0036294,GO:0036503,GO:0042221,GO:0043167,GO:0043169,GO:0043170,GO:0043226,GO:0043227,GO:0043229,GO:0043231,GO:0043632,GO:0044237,GO:0044238,GO:0044248,GO:0044260,GO:0044265,GO:0044390,GO:0044422,GO:0044424,GO:0044425,GO:0044432,GO:0044444,GO:0044446,GO:0044464,GO:0044699,GO:0044710,GO:0044712,GO:0044763,GO:0046872,GO:0050896,GO:0051603,GO:0051716,GO:0061630,GO:0061659,GO:0070482,GO:0070887,GO:0071453,GO:0071456,GO:0071704,GO:0071712,GO:1901564,GO:1901565,GO:1901575,GO:1901698
HstV1f_c02318_00030	AT5G02490	Hsp70-2	Heat shock protein 70 (Hsp 70) family protein	0	0	0	0	3	0	0	0	1	0	0	0	0	0	0	0	1	GO:0000166,GO:0003674,GO:0003824,GO:0005488,GO:0005515,GO:0005524,GO:0005575,GO:0005618,GO:0005634,GO:0005737,GO:0005794,GO:0005829,GO:0005886,GO:0006457,GO:0006458,GO:0006950,GO:0006986,GO:0008150,GO:0009266,GO:0009408,GO:0009505,GO:0009605,GO:0009607,GO:0009615,GO:0009617,GO:0009628,GO:0009987,GO:0010033,GO:0016020,GO:0016032,GO:0016462,GO:0016787,GO:0016817,GO:0016818,GO:0016887,GO:0017076,GO:0017111,GO:0030312,GO:0030554,GO:0031072,GO:0032553,GO:0032555,GO:0032559,GO:0033554,GO:0034620,GO:0035639,GO:0035966,GO:0035967,GO:0036094,GO:0042026,GO:0042221,GO:0043167,GO:0043168,GO:0043207,GO:0043226,GO:0043227,GO:0043229,GO:0043231,GO:0044183,GO:0044403,GO:0044419,GO:0044424,GO:0044444,GO:0044464,GO:0044764,GO:0050896,GO:0051082,GO:0051084,GO:0051085,GO:0051704,GO:0051707,GO:0051716,GO:0051787,GO:0061077,GO:0070887,GO:0071310,GO:0097159,GO:0097367,GO:0140662,GO:1901265,GO:1901363
HstV1f_c02318_00040	AT3G58070	GIS	C2H2 and C2HC zinc fingers superfamily protein	5	125	133	4	6	7	3	1	4	1	2	1	1	0	3	3	2	GO:0000902,GO:0000904,GO:0000975,GO:0000976,GO:0001067,GO:0001071,GO:0003674,GO:0003676,GO:0003677,GO:0003690,GO:0003700,GO:0005488,GO:0005575,GO:0005634,GO:0006355,GO:0007165,GO:0008150,GO:0009653,GO:0009736,GO:0009738,GO:0009740,GO:0009755,GO:0009787,GO:0009788,GO:0009889,GO:0009966,GO:0009968,GO:0009987,GO:0010026,GO:0010090,GO:0010468,GO:0010476,GO:0010556,GO:0010646,GO:0010648,GO:0016043,GO:0019219,GO:0019222,GO:0023051,GO:0023057,GO:0030154,GO:0031323,GO:0031326,GO:0032502,GO:0032989,GO:0043167,GO:0043169,GO:0043226,GO:0043227,GO:0043229,GO:0043231,GO:0043565,GO:0044212,GO:0044424,GO:0044464,GO:0044699,GO:0044763,GO:0044767,GO:0046872,GO:0048519,GO:0048523,GO:0048583,GO:0048585,GO:0048869,GO:0050789,GO:0050794,GO:0051171,GO:0051252,GO:0060255,GO:0065007,GO:0071840,GO:0080090,GO:0097159,GO:1901363,GO:1901419,GO:1901420,GO:1903506,GO:1905957,GO:1905958,GO:1990837,GO:2000112,GO:2001141
HstV1f_c02319_00010	AT3G29180		DUF1336 family protein (DUF1336)	0	1	4	1	5	2	1	2	0	1	7	0	0	0	0	1	2
HstV1f_c02319_00020	AT3G29180		DUF1336 family protein (DUF1336)	0	4	4	0	12	4	1	2	1	1	0	0	1	0	1	0	2
HstV1f_c02319_00030	AT5G01770	RAPTOR2	regulatory-associated protein of TOR 2 (RAPTOR2)	0	0	0	0	4	0	0	0	1	0	0	0	0	0	1	0	0
HstV1f_c02320_00010	AT3G03690	UNE7	Core-2/I-branching beta-1,6-N-acetylglucosaminyltransferase family protein	2	79	44	2	7	16	9	4	9	4	9	3	6	5	6	6	7	GO:0000139,GO:0000902,GO:0003674,GO:0003824,GO:0005575,GO:0005794,GO:0008150,GO:0008194,GO:0009653,GO:0009826,GO:0009987,GO:0015020,GO:0016020,GO:0016043,GO:0016049,GO:0016740,GO:0016757,GO:0016758,GO:0031090,GO:0032502,GO:0032989,GO:0040007,GO:0043226,GO:0043227,GO:0043229,GO:0043231,GO:0044422,GO:0044424,GO:0044431,GO:0044444,GO:0044446,GO:0044464,GO:0044699,GO:0044763,GO:0044767,GO:0048589,GO:0048869,GO:0060560,GO:0071840,GO:0098588
HstV1f_c02320_00020	AT2G36290		alpha/beta-Hydrolases superfamily protein	0	0	0	0	0	0	0	0	0	2	0	0	0	0	0	0	0
HstV1f_c02320_00030	AT1G09200		Histone superfamily protein	1	0	0	0	2	0	0	0	0	4	0	5	1	4	1	0	0	GO:0000786,GO:0003674,GO:0003676,GO:0003677,GO:0005198,GO:0005488,GO:0005515,GO:0005575,GO:0005576,GO:0005634,GO:0005829,GO:0005886,GO:0009536,GO:0010369,GO:0016020,GO:0030527,GO:0032991,GO:0032993,GO:0043226,GO:0043227,GO:0043229,GO:0043231,GO:0044422,GO:0044424,GO:0044427,GO:0044444,GO:0044446,GO:0044464,GO:0044815,GO:0046982,GO:0046983,GO:0097159,GO:0098687,GO:1901363
HstV1f_c02320_00040	AT4G26370		antitermination NusB domain-containing protein	36	604	419	114	48	95	118	173	289	281	198	160	140	124	210	337	205	GO:0003674,GO:0003676,GO:0003723,GO:0005488,GO:0006355,GO:0008150,GO:0009889,GO:0010468,GO:0010556,GO:0019219,GO:0019222,GO:0031323,GO:0031326,GO:0050789,GO:0050794,GO:0051171,GO:0051252,GO:0060255,GO:0065007,GO:0080090,GO:0097159,GO:1901363,GO:1903506,GO:2000112,GO:2001141
HstV1f_c02320_00050	AT4G13650		Pentatricopeptide repeat (PPR) superfamily protein	8	70	53	15	42	47	128	109	68	140	89	198	123	169	123	168	201	GO:0003674,GO:0003676,GO:0003723,GO:0005488,GO:0006139,GO:0006725,GO:0006807,GO:0008150,GO:0008152,GO:0008270,GO:0009451,GO:0009987,GO:0016070,GO:0034641,GO:0043167,GO:0043169,GO:0043170,GO:0043412,GO:0044237,GO:0044238,GO:0044260,GO:0046483,GO:0046872,GO:0046914,GO:0071704,GO:0090304,GO:0097159,GO:1901360,GO:1901363
HstV1f_c02321_00010	AT1G15710		prephenate dehydrogenase family protein	49	353	304	98	113	95	131	93	151	102	137	92	110	87	91	162	80	GO:0000166,GO:0003674,GO:0003824,GO:0004665,GO:0005488,GO:0005575,GO:0006082,GO:0006520,GO:0006570,GO:0006571,GO:0006725,GO:0006807,GO:0008150,GO:0008152,GO:0008652,GO:0008977,GO:0009058,GO:0009072,GO:0009073,GO:0009095,GO:0009507,GO:0009536,GO:0009987,GO:0016053,GO:0016491,GO:0016627,GO:0016628,GO:0019438,GO:0019752,GO:0033730,GO:0036094,GO:0043167,GO:0043168,GO:0043226,GO:0043227,GO:0043229,GO:0043231,GO:0043436,GO:0044237,GO:0044238,GO:0044249,GO:0044281,GO:0044283,GO:0044424,GO:0044444,GO:0044464,GO:0044699,GO:0044710,GO:0044711,GO:0044763,GO:0046394,GO:0048037,GO:0050662,GO:0051287,GO:0070403,GO:0071704,GO:0097159,GO:1901265,GO:1901360,GO:1901362,GO:1901363,GO:1901564,GO:1901566,GO:1901576,GO:1901605,GO:1901607
HstV1f_c02321_00020	AT1G67420		Zn-dependent exopeptidases superfamily protein	0	1	2	0	0	0	0	0	0	6	0	0	0	0	0	3	0
HstV1f_c02321_00030	AT1G73885		AT-rich interactive domain protein	261	1621	972	588	321	360	292	323	493	373	471	246	306	277	318	306	406
HstV1f_c02321_00040	AT2G47210		myb-like transcription factor family protein	36	153	94	104	199	201	99	62	81	69	70	81	60	44	43	93	85	GO:0000122,GO:0000123,GO:0000812,GO:0000988,GO:0000989,GO:0003674,GO:0003676,GO:0003677,GO:0003712,GO:0003714,GO:0005488,GO:0005575,GO:0005634,GO:0006139,GO:0006259,GO:0006281,GO:0006325,GO:0006338,GO:0006355,GO:0006357,GO:0006464,GO:0006473,GO:0006475,GO:0006725,GO:0006807,GO:0006950,GO:0006974,GO:0008150,GO:0008152,GO:0009889,GO:0009890,GO:0009892,GO:0009987,GO:0010468,GO:0010556,GO:0010558,GO:0010605,GO:0010629,GO:0016043,GO:0016569,GO:0016570,GO:0016573,GO:0018193,GO:0018205,GO:0018393,GO:0018394,GO:0019219,GO:0019222,GO:0019538,GO:0031248,GO:0031323,GO:0031324,GO:0031326,GO:0031327,GO:0032991,GO:0033554,GO:0034641,GO:0035267,GO:0036211,GO:0043170,GO:0043189,GO:0043226,GO:0043227,GO:0043229,GO:0043231,GO:0043234,GO:0043412,GO:0043543,GO:0043967,GO:0043968,GO:0044237,GO:0044238,GO:0044260,GO:0044267,GO:0044422,GO:0044424,GO:0044427,GO:0044428,GO:0044446,GO:0044451,GO:0044454,GO:0044464,GO:0045892,GO:0045934,GO:0046483,GO:0048519,GO:0048523,GO:0050789,GO:0050794,GO:0050896,GO:0051171,GO:0051172,GO:0051252,GO:0051253,GO:0051716,GO:0060255,GO:0065007,GO:0070603,GO:0071704,GO:0071840,GO:0080090,GO:0090304,GO:0097159,GO:0097346,GO:1901360,GO:1901363,GO:1901564,GO:1902493,GO:1902494,GO:1902562,GO:1902679,GO:1903506,GO:1903507,GO:1990234,GO:2000112,GO:2000113,GO:2001141
HstV1f_c02322_00010	AT1G79230	MST1	mercaptopyruvate sulfurtransferase 1	0	0	0	0	0	0	0	0	0	0	0	0	0	3	0	0	0	GO:0000096,GO:0003006,GO:0003674,GO:0003824,GO:0004792,GO:0005575,GO:0005739,GO:0005829,GO:0006082,GO:0006520,GO:0006534,GO:0006790,GO:0006807,GO:0007275,GO:0008150,GO:0008152,GO:0009069,GO:0009092,GO:0009507,GO:0009536,GO:0009790,GO:0009793,GO:0009987,GO:0016740,GO:0016782,GO:0016783,GO:0016784,GO:0019346,GO:0019752,GO:0022414,GO:0032501,GO:0032502,GO:0043226,GO:0043227,GO:0043229,GO:0043231,GO:0043436,GO:0044237,GO:0044238,GO:0044281,GO:0044424,GO:0044444,GO:0044464,GO:0044699,GO:0044702,GO:0044707,GO:0044710,GO:0044763,GO:0044767,GO:0048856,GO:0050667,GO:0071704,GO:1901564,GO:1901605
HstV1f_c02322_00020	AT1G79230	MST1	mercaptopyruvate sulfurtransferase 1	0	0	0	0	0	0	0	0	0	0	0	0	0	0	0	0	0	GO:0000096,GO:0003006,GO:0003674,GO:0003824,GO:0004792,GO:0005575,GO:0005739,GO:0005829,GO:0006082,GO:0006520,GO:0006534,GO:0006790,GO:0006807,GO:0007275,GO:0008150,GO:0008152,GO:0009069,GO:0009092,GO:0009507,GO:0009536,GO:0009790,GO:0009793,GO:0009987,GO:0016740,GO:0016782,GO:0016783,GO:0016784,GO:0019346,GO:0019752,GO:0022414,GO:0032501,GO:0032502,GO:0043226,GO:0043227,GO:0043229,GO:0043231,GO:0043436,GO:0044237,GO:0044238,GO:0044281,GO:0044424,GO:0044444,GO:0044464,GO:0044699,GO:0044702,GO:0044707,GO:0044710,GO:0044763,GO:0044767,GO:0048856,GO:0050667,GO:0071704,GO:1901564,GO:1901605
HstV1f_c02322_00030	AT5G07900		Mitochondrial transcription termination factor family protein	72	641	430	265	236	173	325	323	304	452	272	307	264	397	444	465	506	GO:0000959,GO:0003674,GO:0003676,GO:0003677,GO:0003690,GO:0003723,GO:0003729,GO:0005488,GO:0005575,GO:0005739,GO:0006139,GO:0006353,GO:0006355,GO:0006393,GO:0006725,GO:0006807,GO:0006996,GO:0008150,GO:0008152,GO:0009058,GO:0009059,GO:0009295,GO:0009507,GO:0009536,GO:0009657,GO:0009658,GO:0009889,GO:0009987,GO:0010468,GO:0010556,GO:0015979,GO:0016043,GO:0016070,GO:0018130,GO:0019219,GO:0019222,GO:0019438,GO:0031323,GO:0031326,GO:0032502,GO:0032774,GO:0034641,GO:0034654,GO:0042644,GO:0042646,GO:0043170,GO:0043226,GO:0043227,GO:0043228,GO:0043229,GO:0043231,GO:0043232,GO:0044237,GO:0044238,GO:0044249,GO:0044260,GO:0044271,GO:0044422,GO:0044424,GO:0044434,GO:0044435,GO:0044444,GO:0044446,GO:0044464,GO:0046483,GO:0050789,GO:0050794,GO:0051171,GO:0051252,GO:0060255,GO:0065007,GO:0071704,GO:0071840,GO:0080090,GO:0090304,GO:0097159,GO:1901360,GO:1901362,GO:1901363,GO:1901576,GO:1903506,GO:2000112,GO:2001141
HstV1f_c02322_00040	AT3G03610		ELMO/CED-12 family protein	146	857	401	624	651	773	879	657	926	495	771	714	569	620	662	702	670	GO:0003674,GO:0005488,GO:0005515,GO:0005575,GO:0005737,GO:0005886,GO:0006928,GO:0007015,GO:0008064,GO:0008092,GO:0008150,GO:0008361,GO:0009987,GO:0010639,GO:0016020,GO:0016043,GO:0017022,GO:0030100,GO:0030587,GO:0030832,GO:0030833,GO:0030837,GO:0031333,GO:0032271,GO:0032272,GO:0032502,GO:0032535,GO:0032879,GO:0032956,GO:0032970,GO:0033043,GO:0040011,GO:0043254,GO:0044087,GO:0044424,GO:0044464,GO:0044699,GO:0044763,GO:0045159,GO:0048519,GO:0048523,GO:0048856,GO:0048870,GO:0050764,GO:0050789,GO:0050794,GO:0051049,GO:0051128,GO:0051129,GO:0051493,GO:0051494,GO:0051703,GO:0051704,GO:0060627,GO:0065007,GO:0065008,GO:0071840,GO:0090066,GO:0090702,GO:0097435,GO:0099120,GO:1902903,GO:1902904
HstV1f_c02324_00010	AT1G58340	ZF14	MATE efflux family protein	27	75	14	26	32	11	41	72	69	72	92	145	225	180	80	48	41	GO:0000041,GO:0000139,GO:0001101,GO:0003674,GO:0005215,GO:0005381,GO:0005575,GO:0005768,GO:0005770,GO:0005794,GO:0006810,GO:0006811,GO:0006812,GO:0006826,GO:0006855,GO:0006950,GO:0006970,GO:0008150,GO:0008324,GO:0009266,GO:0009314,GO:0009408,GO:0009416,GO:0009605,GO:0009607,GO:0009624,GO:0009628,GO:0009642,GO:0009646,GO:0009653,GO:0009719,GO:0009725,GO:0009737,GO:0010008,GO:0010015,GO:0010033,GO:0015075,GO:0015291,GO:0015297,GO:0015893,GO:0016020,GO:0017119,GO:0022603,GO:0022804,GO:0022857,GO:0022890,GO:0022891,GO:0022892,GO:0030001,GO:0031090,GO:0031410,GO:0031902,GO:0031982,GO:0032502,GO:0032991,GO:0033993,GO:0042221,GO:0042592,GO:0042910,GO:0043207,GO:0043226,GO:0043227,GO:0043229,GO:0043231,GO:0043234,GO:0044422,GO:0044424,GO:0044431,GO:0044433,GO:0044440,GO:0044444,GO:0044446,GO:0044464,GO:0044699,GO:0044765,GO:0044767,GO:0046618,GO:0046873,GO:0046915,GO:0048878,GO:0050789,GO:0050793,GO:0050801,GO:0050896,GO:0051179,GO:0051234,GO:0051704,GO:0051707,GO:0055065,GO:0055072,GO:0055076,GO:0055080,GO:0055085,GO:0065007,GO:0065008,GO:0097305,GO:0097708,GO:0098588,GO:0098771,GO:0098805,GO:0099023,GO:1901700,GO:1902578,GO:1905392,GO:1905428,GO:1990961
HstV1f_c02326_00010				0	0	0	0	3	0	1	3	0	0	1	2	4	1	6	2	1
HstV1f_c02326_00020	AT2G42010	PLDBETA1	phospholipase D beta 1	3	8	8	17	55	17	6	22	38	55	74	17	22	25	45	75	64	GO:0003674,GO:0003824,GO:0004620,GO:0004630,GO:0005488,GO:0005543,GO:0005546,GO:0005575,GO:0005737,GO:0005886,GO:0005911,GO:0006629,GO:0006644,GO:0006793,GO:0006796,GO:0006950,GO:0006952,GO:0008081,GO:0008150,GO:0008152,GO:0008289,GO:0009056,GO:0009395,GO:0009506,GO:0009605,GO:0009607,GO:0009617,GO:0009987,GO:0016020,GO:0016042,GO:0016298,GO:0016787,GO:0016788,GO:0019637,GO:0030054,GO:0035091,GO:0042578,GO:0042742,GO:0043167,GO:0043168,GO:0043169,GO:0043207,GO:0044237,GO:0044238,GO:0044242,GO:0044248,GO:0044255,GO:0044424,GO:0044464,GO:0044699,GO:0044710,GO:0044712,GO:0044763,GO:0046434,GO:0046872,GO:0050896,GO:0051704,GO:0051707,GO:0070290,GO:0071704,GO:0098542,GO:1901575,GO:1901981,GO:1902936
HstV1f_c02326_00030	AT1G75730			7	18	10	15	37	12	12	20	41	4	26	7	19	16	2	36	4
HstV1f_c02326_00040	AT5G66230		Chalcone-flavanone isomerase family protein	8	6	211	2	5	0	1	0	1	1	3	0	1	2	0	3	0
HstV1f_c02328_00010	AT4G29070		Phospholipase A2 family protein	0	16	12	8	6	10	15	11	26	15	15	18	13	18	18	18	13
HstV1f_c02328_00020	AT5G01270	CPL2	carboxyl-terminal domain (ctd) phosphatase-like 2	65	254	209	177	228	330	798	577	592	583	634	566	608	535	552	803	554	GO:0000184,GO:0000956,GO:0003674,GO:0003676,GO:0003723,GO:0003824,GO:0004721,GO:0004722,GO:0005488,GO:0005575,GO:0005634,GO:0006139,GO:0006355,GO:0006357,GO:0006401,GO:0006402,GO:0006464,GO:0006470,GO:0006725,GO:0006793,GO:0006796,GO:0006807,GO:0006950,GO:0006970,GO:0007165,GO:0008150,GO:0008152,GO:0008420,GO:0009056,GO:0009057,GO:0009611,GO:0009628,GO:0009651,GO:0009738,GO:0009755,GO:0009889,GO:0009890,GO:0009892,GO:0009987,GO:0010468,GO:0010556,GO:0010558,GO:0010605,GO:0010629,GO:0016070,GO:0016071,GO:0016311,GO:0016604,GO:0016607,GO:0016787,GO:0016788,GO:0016791,GO:0017018,GO:0019219,GO:0019222,GO:0019439,GO:0019538,GO:0031323,GO:0031324,GO:0031326,GO:0031327,GO:0034641,GO:0034655,GO:0036211,GO:0042578,GO:0043167,GO:0043169,GO:0043170,GO:0043226,GO:0043227,GO:0043229,GO:0043231,GO:0043412,GO:0044237,GO:0044238,GO:0044248,GO:0044260,GO:0044265,GO:0044267,GO:0044270,GO:0044422,GO:0044424,GO:0044428,GO:0044446,GO:0044451,GO:0044464,GO:0045892,GO:0045934,GO:0046483,GO:0046700,GO:0046872,GO:0048519,GO:0048523,GO:0050789,GO:0050794,GO:0050896,GO:0051171,GO:0051172,GO:0051252,GO:0051253,GO:0060255,GO:0065007,GO:0070940,GO:0071704,GO:0080090,GO:0090304,GO:0097159,GO:1901360,GO:1901361,GO:1901363,GO:1901564,GO:1901575,GO:1902679,GO:1903506,GO:1903507,GO:2000112,GO:2000113,GO:2001141
HstV1f_c02329_00010	AT5G43810	AGO10	Stabilizer of iron transporter SufD / Polynucleotidyl transferase	0	0	0	0	0	0	0	0	0	0	0	2	0	2	0	5	0	GO:0002252,GO:0002376,GO:0003006,GO:0003674,GO:0003676,GO:0003723,GO:0003824,GO:0004518,GO:0004519,GO:0004521,GO:0004540,GO:0005488,GO:0005575,GO:0005737,GO:0006139,GO:0006417,GO:0006725,GO:0006807,GO:0006950,GO:0006952,GO:0008150,GO:0008152,GO:0009536,GO:0009605,GO:0009607,GO:0009615,GO:0009889,GO:0009892,GO:0009934,GO:0009987,GO:0010014,GO:0010072,GO:0010468,GO:0010556,GO:0010586,GO:0010605,GO:0010608,GO:0010629,GO:0016032,GO:0016070,GO:0016441,GO:0016458,GO:0016787,GO:0016788,GO:0019222,GO:0019827,GO:0022414,GO:0022603,GO:0031047,GO:0031323,GO:0031326,GO:0032268,GO:0032501,GO:0032502,GO:0032991,GO:0034248,GO:0034641,GO:0034660,GO:0035019,GO:0035194,GO:0035198,GO:0040029,GO:0043170,GO:0043207,GO:0043226,GO:0043227,GO:0043229,GO:0043231,GO:0044237,GO:0044238,GO:0044260,GO:0044403,GO:0044419,GO:0044424,GO:0044444,GO:0044464,GO:0044699,GO:0044702,GO:0044707,GO:0044763,GO:0044764,GO:0044767,GO:0046483,GO:0048509,GO:0048519,GO:0050789,GO:0050793,GO:0050794,GO:0050896,GO:0051171,GO:0051246,GO:0051607,GO:0051704,GO:0051707,GO:0060255,GO:0065007,GO:0071704,GO:0080090,GO:0090304,GO:0090421,GO:0097159,GO:0098542,GO:0098727,GO:1901360,GO:1901363,GO:1902183,GO:1990904,GO:2000112
HstV1f_c02329_00020	AT2G47990	SWA1	transducin family protein / WD-40 repeat family protein	0	0	0	0	0	0	0	0	0	0	0	0	0	1	0	0	0	GO:0003674,GO:0005085,GO:0005488,GO:0005515,GO:0005575,GO:0005634,GO:0005789,GO:0006810,GO:0007165,GO:0007264,GO:0008064,GO:0008150,GO:0008360,GO:0008361,GO:0009605,GO:0009606,GO:0009628,GO:0009629,GO:0009630,GO:0009734,GO:0009755,GO:0009958,GO:0009966,GO:0009987,GO:0010646,GO:0010928,GO:0016020,GO:0016043,GO:0016192,GO:0019898,GO:0022603,GO:0022604,GO:0023051,GO:0030832,GO:0032535,GO:0032956,GO:0032970,GO:0033043,GO:0035556,GO:0043085,GO:0043087,GO:0043226,GO:0043227,GO:0043229,GO:0043231,GO:0043547,GO:0044093,GO:0044422,GO:0044424,GO:0044425,GO:0044432,GO:0044444,GO:0044446,GO:0044464,GO:0044699,GO:0044763,GO:0048583,GO:0050789,GO:0050790,GO:0050793,GO:0050794,GO:0050896,GO:0051128,GO:0051179,GO:0051234,GO:0051336,GO:0051345,GO:0051493,GO:0065007,GO:0065008,GO:0065009,GO:0070971,GO:0071840,GO:0090066,GO:0098772,GO:1902903
HstV1f_c02329_00030	AT1G22640	MYB3	myb domain protein 3	8	449	445	23	2	63	24	38	13	6	18	10	45	4	6	48	15	GO:0000975,GO:0000976,GO:0001067,GO:0001071,GO:0003674,GO:0003676,GO:0003677,GO:0003690,GO:0003700,GO:0005488,GO:0005575,GO:0005634,GO:0006082,GO:0006725,GO:0006950,GO:0008150,GO:0008152,GO:0009058,GO:0009611,GO:0009698,GO:0009699,GO:0009800,GO:0009803,GO:0009892,GO:0009987,GO:0016053,GO:0019222,GO:0019438,GO:0019748,GO:0019752,GO:0032787,GO:0042537,GO:0043226,GO:0043227,GO:0043229,GO:0043231,GO:0043436,GO:0043565,GO:0044212,GO:0044237,GO:0044249,GO:0044281,GO:0044283,GO:0044424,GO:0044464,GO:0044550,GO:0044699,GO:0044710,GO:0044711,GO:0044763,GO:0046394,GO:0048519,GO:0050789,GO:0050896,GO:0065007,GO:0071704,GO:0072330,GO:0097159,GO:1901360,GO:1901362,GO:1901363,GO:1901576,GO:1990837
HstV1f_c02330_00010	AT4G11540		Cysteine/Histidine-rich C1 domain family protein	0	6	6	2	7	6	2	2	4	3	2	3	1	8	3	9	2	GO:0000166,GO:0000270,GO:0003674,GO:0003824,GO:0005488,GO:0005524,GO:0005575,GO:0005737,GO:0006022,GO:0006023,GO:0006024,GO:0006807,GO:0007049,GO:0008150,GO:0008152,GO:0008360,GO:0008763,GO:0009058,GO:0009059,GO:0009252,GO:0009987,GO:0016043,GO:0016874,GO:0016879,GO:0016881,GO:0017076,GO:0022603,GO:0022604,GO:0030203,GO:0030554,GO:0032553,GO:0032555,GO:0032559,GO:0034645,GO:0035639,GO:0036094,GO:0043167,GO:0043168,GO:0043170,GO:0044036,GO:0044038,GO:0044237,GO:0044249,GO:0044260,GO:0044424,GO:0044464,GO:0044699,GO:0044763,GO:0045229,GO:0050789,GO:0050793,GO:0050794,GO:0051128,GO:0051301,GO:0065007,GO:0065008,GO:0070589,GO:0071554,GO:0071555,GO:0071704,GO:0071840,GO:0097159,GO:0097367,GO:1901135,GO:1901137,GO:1901265,GO:1901363,GO:1901564,GO:1901566,GO:1901576
HstV1f_c02330_00020	AT2G46560		transducin family protein / WD-40 repeat family protein	1	3	6	13	24	50	63	38	41	31	43	17	38	25	28	25	26
HstV1f_c02331_00010	AT1G55460		DNA/RNA-binding protein Kin17, conserved region	40	143	146	92	169	172	272	155	278	151	195	187	191	141	157	200	148	GO:0003674,GO:0003676,GO:0003677,GO:0003690,GO:0005488,GO:0005575,GO:0005634,GO:0006139,GO:0006259,GO:0006260,GO:0006725,GO:0006807,GO:0006950,GO:0006974,GO:0007154,GO:0008150,GO:0008152,GO:0009058,GO:0009059,GO:0009267,GO:0009605,GO:0009987,GO:0009991,GO:0016604,GO:0016607,GO:0031667,GO:0031668,GO:0031669,GO:0033554,GO:0034641,GO:0034645,GO:0035874,GO:0040008,GO:0042594,GO:0043167,GO:0043169,GO:0043170,GO:0043226,GO:0043227,GO:0043229,GO:0043231,GO:0044237,GO:0044238,GO:0044249,GO:0044260,GO:0044422,GO:0044424,GO:0044428,GO:0044446,GO:0044451,GO:0044464,GO:0046483,GO:0046872,GO:0048638,GO:0050789,GO:0050793,GO:0050896,GO:0051716,GO:0065007,GO:0071496,GO:0071704,GO:0090304,GO:0097159,GO:1901360,GO:1901363,GO:1901576
HstV1f_c02331_00020	AT3G03310	LCAT3	lecithin:cholesterol acyltransferase 3	147	519	395	680	934	639	1149	992	742	2287	1456	894	683	794	1228	1544	1789	GO:0003674,GO:0003824,GO:0004620,GO:0005575,GO:0005737,GO:0005783,GO:0006629,GO:0008150,GO:0008152,GO:0008374,GO:0008970,GO:0009056,GO:0016020,GO:0016042,GO:0016298,GO:0016740,GO:0016746,GO:0016747,GO:0016787,GO:0016788,GO:0043226,GO:0043227,GO:0043229,GO:0043231,GO:0044238,GO:0044424,GO:0044444,GO:0044464,GO:0044699,GO:0044710,GO:0044712,GO:0052689,GO:0052739,GO:0052740,GO:0071704,GO:1901575
HstV1f_c02332_00010	AT1G76405		outer envelope pore 21B-like protein	145	612	745	250	160	399	319	252	390	226	234	214	219	221	259	232	255	GO:0003674,GO:0005215,GO:0005216,GO:0005244,GO:0005253,GO:0005575,GO:0005739,GO:0008150,GO:0008308,GO:0008509,GO:0009526,GO:0009527,GO:0009707,GO:0009941,GO:0015075,GO:0015267,GO:0015288,GO:0016020,GO:0019867,GO:0022803,GO:0022829,GO:0022832,GO:0022836,GO:0022838,GO:0022857,GO:0022891,GO:0022892,GO:0031090,GO:0031967,GO:0031968,GO:0031969,GO:0031975,GO:0032879,GO:0032991,GO:0034426,GO:0042170,GO:0043226,GO:0043227,GO:0043229,GO:0043231,GO:0043234,GO:0043269,GO:0044070,GO:0044422,GO:0044424,GO:0044425,GO:0044434,GO:0044435,GO:0044444,GO:0044446,GO:0044464,GO:0046930,GO:0050789,GO:0051049,GO:0065007,GO:0098588,GO:0098796,GO:0098805
HstV1f_c02332_00020	AT2G17450	RHA3A	RING-H2 finger A3A	44	200	117	183	258	611	54	117	110	76	44	73	117	147	36	99	42	GO:0000151,GO:0000152,GO:0003674,GO:0003824,GO:0004842,GO:0005488,GO:0005515,GO:0005575,GO:0005680,GO:0005886,GO:0006508,GO:0006511,GO:0006807,GO:0006950,GO:0006952,GO:0008150,GO:0008152,GO:0008270,GO:0009056,GO:0009057,GO:0009266,GO:0009409,GO:0009628,GO:0009909,GO:0009987,GO:0010498,GO:0010966,GO:0016020,GO:0016740,GO:0019538,GO:0019787,GO:0019941,GO:0030163,GO:0031145,GO:0031461,GO:0032879,GO:0032991,GO:0033554,GO:0043161,GO:0043167,GO:0043169,GO:0043170,GO:0043269,GO:0043632,GO:0044070,GO:0044237,GO:0044238,GO:0044248,GO:0044260,GO:0044265,GO:0044422,GO:0044424,GO:0044428,GO:0044446,GO:0044464,GO:0046872,GO:0046914,GO:0048580,GO:0048831,GO:0050789,GO:0050793,GO:0050896,GO:0051049,GO:0051239,GO:0051603,GO:0051716,GO:0061630,GO:0061659,GO:0065007,GO:0070417,GO:0071704,GO:0097602,GO:1901564,GO:1901565,GO:1901575,GO:1902494,GO:1990234,GO:2000026,GO:2000241
HstV1f_c02332_00030	AT1G16670		Protein kinase superfamily protein	0	0	0	0	0	0	0	0	0	0	0	0	0	0	0	0	0	GO:0000166,GO:0002237,GO:0003674,GO:0003824,GO:0004672,GO:0004674,GO:0005488,GO:0005524,GO:0005575,GO:0005634,GO:0005886,GO:0006464,GO:0006468,GO:0006793,GO:0006796,GO:0006807,GO:0006950,GO:0008150,GO:0008152,GO:0009266,GO:0009409,GO:0009605,GO:0009607,GO:0009625,GO:0009628,GO:0009987,GO:0010033,GO:0016020,GO:0016301,GO:0016310,GO:0016740,GO:0016772,GO:0016773,GO:0017076,GO:0019538,GO:0030554,GO:0032553,GO:0032555,GO:0032559,GO:0035639,GO:0036094,GO:0036211,GO:0042221,GO:0043167,GO:0043168,GO:0043170,GO:0043207,GO:0043226,GO:0043227,GO:0043229,GO:0043231,GO:0043412,GO:0044237,GO:0044238,GO:0044260,GO:0044267,GO:0044424,GO:0044464,GO:0046777,GO:0050826,GO:0050896,GO:0051704,GO:0051707,GO:0071704,GO:0097159,GO:0097367,GO:0106310,GO:1901265,GO:1901363,GO:1901564
HstV1f_c02332_00040	AT1G20823		RING/U-box superfamily protein	6	24	40	24	21	41	17	18	14	9	3	40	17	60	5	14	15	GO:0000151,GO:0000152,GO:0003674,GO:0003824,GO:0004842,GO:0005488,GO:0005515,GO:0005575,GO:0005680,GO:0005886,GO:0006464,GO:0006508,GO:0006511,GO:0006807,GO:0006950,GO:0006952,GO:0008150,GO:0008152,GO:0008270,GO:0009056,GO:0009057,GO:0009266,GO:0009409,GO:0009628,GO:0009909,GO:0009987,GO:0010498,GO:0010966,GO:0016020,GO:0016567,GO:0016740,GO:0019538,GO:0019787,GO:0019941,GO:0030163,GO:0031145,GO:0031461,GO:0032446,GO:0032879,GO:0032991,GO:0033554,GO:0036211,GO:0043161,GO:0043167,GO:0043169,GO:0043170,GO:0043269,GO:0043412,GO:0043632,GO:0044070,GO:0044237,GO:0044238,GO:0044248,GO:0044260,GO:0044265,GO:0044267,GO:0044422,GO:0044424,GO:0044428,GO:0044446,GO:0044464,GO:0046872,GO:0046914,GO:0048580,GO:0048831,GO:0050789,GO:0050793,GO:0050896,GO:0051049,GO:0051239,GO:0051603,GO:0051716,GO:0061630,GO:0061659,GO:0065007,GO:0070417,GO:0070647,GO:0071704,GO:0097602,GO:1901564,GO:1901565,GO:1901575,GO:1902494,GO:1990234,GO:2000026,GO:2000241
HstV1f_c02332_00050	AT2G17450	RHA3A	RING-H2 finger A3A	0	2	2	0	5	1	0	0	0	0	1	0	0	0	0	0	0	GO:0000151,GO:0000152,GO:0003674,GO:0003824,GO:0004842,GO:0005488,GO:0005515,GO:0005575,GO:0005680,GO:0006464,GO:0006508,GO:0006511,GO:0006513,GO:0006807,GO:0008150,GO:0008152,GO:0008270,GO:0009056,GO:0009057,GO:0009987,GO:0010498,GO:0016020,GO:0016567,GO:0016740,GO:0019538,GO:0019787,GO:0019941,GO:0030163,GO:0031145,GO:0031461,GO:0032446,GO:0032991,GO:0036211,GO:0043161,GO:0043167,GO:0043169,GO:0043170,GO:0043412,GO:0043632,GO:0044237,GO:0044238,GO:0044248,GO:0044260,GO:0044265,GO:0044267,GO:0044422,GO:0044424,GO:0044428,GO:0044446,GO:0044464,GO:0046872,GO:0046914,GO:0051603,GO:0051865,GO:0061630,GO:0061659,GO:0070647,GO:0071704,GO:0097602,GO:1901564,GO:1901565,GO:1901575,GO:1902494,GO:1990234
HstV1f_c02333_00010	AT1G54970	PRP1	proline-rich protein 1	0	0	0	0	0	0	0	0	0	0	0	0	1	0	0	1	0
HstV1f_c02333_00020	AT1G07080		Thioredoxin superfamily protein	260	438	302	426	609	622	1418	1354	1218	865	1372	1466	1238	1161	1138	800	1420	GO:0000323,GO:0003674,GO:0003824,GO:0005575,GO:0005576,GO:0005764,GO:0005773,GO:0016491,GO:0016667,GO:0016671,GO:0043226,GO:0043227,GO:0043229,GO:0043231,GO:0044424,GO:0044444,GO:0044464
HstV1f_c02333_00030	AT2G40270		Protein kinase family protein	744	2151	1199	2076	2656	2461	2599	2148	3467	1856	2206	2079	1763	1891	2081	2102	2139	GO:0000166,GO:0003674,GO:0003824,GO:0004672,GO:0005488,GO:0005524,GO:0005575,GO:0005886,GO:0006464,GO:0006468,GO:0006793,GO:0006796,GO:0006807,GO:0008150,GO:0008152,GO:0009987,GO:0016020,GO:0016301,GO:0016310,GO:0016740,GO:0016772,GO:0016773,GO:0017076,GO:0019538,GO:0030554,GO:0032553,GO:0032555,GO:0032559,GO:0035639,GO:0036094,GO:0036211,GO:0043167,GO:0043168,GO:0043170,GO:0043412,GO:0044237,GO:0044238,GO:0044260,GO:0044267,GO:0044464,GO:0071704,GO:0097159,GO:0097367,GO:1901265,GO:1901363,GO:1901564
HstV1f_c02333_00040	AT5G05500	MOP10	Pollen Ole e 1 allergen and extensin family protein	0	0	0	0	5	1	0	0	0	0	0	0	0	1	0	0	0	GO:0005575,GO:0044464,GO:0071944
HstV1f_c02333_00050	AT3G51770	ETO1	tetratricopeptide repeat (TPR)-containing protein	19	121	54	119	123	80	120	76	154	89	105	79	79	58	77	100	82	GO:0000160,GO:0003674,GO:0005488,GO:0005515,GO:0006464,GO:0006807,GO:0007165,GO:0008150,GO:0008152,GO:0009755,GO:0009873,GO:0009966,GO:0009968,GO:0009987,GO:0010104,GO:0010105,GO:0010646,GO:0010648,GO:0016567,GO:0019538,GO:0023051,GO:0023057,GO:0032446,GO:0035556,GO:0036211,GO:0042802,GO:0043170,GO:0043412,GO:0044237,GO:0044238,GO:0044260,GO:0044267,GO:0048519,GO:0048523,GO:0048583,GO:0048585,GO:0050789,GO:0050794,GO:0065007,GO:0070297,GO:0070298,GO:0070647,GO:0071704,GO:1901564,GO:1902531,GO:1902532
HstV1f_c02333_00060	AT2G38290	AMT2	ammonium transporter 2	2	4	4	2	107	44	2	2	0	2	44	0	2	0	18	0	37	GO:0003674,GO:0005215,GO:0005575,GO:0005886,GO:0006810,GO:0006811,GO:0006812,GO:0008150,GO:0008324,GO:0008519,GO:0015075,GO:0015696,GO:0016020,GO:0022857,GO:0022891,GO:0022892,GO:0034220,GO:0044464,GO:0051179,GO:0051234,GO:0055085,GO:0071705,GO:0072488,GO:0098655
HstV1f_c02335_00010	AT1G17220	FUG1	Translation initiation factor 2, small GTP-binding protein	506	2245	1097	1780	1022	845	2880	2326	3106	1709	2530	2721	2204	2798	2149	2339	2929	GO:0000166,GO:0001882,GO:0001883,GO:0003674,GO:0003676,GO:0003723,GO:0003729,GO:0003743,GO:0003824,GO:0003924,GO:0005488,GO:0005525,GO:0005575,GO:0005634,GO:0005737,GO:0006413,GO:0008135,GO:0008150,GO:0008152,GO:0009507,GO:0009526,GO:0009532,GO:0009536,GO:0009570,GO:0009941,GO:0009987,GO:0016462,GO:0016787,GO:0016817,GO:0016818,GO:0017076,GO:0017111,GO:0019001,GO:0031967,GO:0031975,GO:0032549,GO:0032550,GO:0032553,GO:0032555,GO:0032561,GO:0035639,GO:0036094,GO:0043167,GO:0043168,GO:0043226,GO:0043227,GO:0043229,GO:0043231,GO:0044237,GO:0044422,GO:0044424,GO:0044434,GO:0044435,GO:0044444,GO:0044446,GO:0044464,GO:0097159,GO:0097367,GO:1901265,GO:1901363
HstV1f_c02335_00020	AT1G17210	ILP1	IAP-like protein 1	172	975	608	570	920	1029	1037	773	924	590	630	884	689	753	548	815	716	GO:0003674,GO:0005488,GO:0008270,GO:0043167,GO:0043169,GO:0046872,GO:0046914
HstV1f_c02336_00010	AT2G45430	AHL22	AT-hook motif nuclear-localized protein 22	2	18	18	11	257	166	82	27	26	13	32	2	20	8	12	74	22	GO:0001071,GO:0003006,GO:0003674,GO:0003676,GO:0003677,GO:0003680,GO:0003690,GO:0003700,GO:0005488,GO:0005515,GO:0005575,GO:0005634,GO:0008150,GO:0009314,GO:0009416,GO:0009628,GO:0009639,GO:0009640,GO:0009642,GO:0009646,GO:0009647,GO:0009791,GO:0009908,GO:0010228,GO:0019899,GO:0022414,GO:0032501,GO:0032502,GO:0042826,GO:0043226,GO:0043227,GO:0043229,GO:0043231,GO:0043565,GO:0043621,GO:0044424,GO:0044464,GO:0044699,GO:0044702,GO:0044707,GO:0044767,GO:0048367,GO:0048608,GO:0048731,GO:0048856,GO:0050896,GO:0090567,GO:0097159,GO:1901363,GO:1990837
HstV1f_c02337_00010	AT1G48270	GCR1	G-protein-coupled receptor 1	26	143	74	105	140	177	122	74	108	79	112	65	78	69	50	78	107	GO:0000278,GO:0000325,GO:0003006,GO:0003674,GO:0004871,GO:0004872,GO:0004888,GO:0004930,GO:0005575,GO:0005773,GO:0005794,GO:0005886,GO:0006082,GO:0006109,GO:0006520,GO:0006558,GO:0006570,GO:0006571,GO:0006629,GO:0006725,GO:0006807,GO:0007049,GO:0007165,GO:0007166,GO:0007186,GO:0007187,GO:0007188,GO:0007189,GO:0007202,GO:0008150,GO:0008152,GO:0008652,GO:0009058,GO:0009072,GO:0009073,GO:0009094,GO:0009095,GO:0009314,GO:0009416,GO:0009628,GO:0009637,GO:0009642,GO:0009645,GO:0009719,GO:0009725,GO:0009735,GO:0009736,GO:0009738,GO:0009740,GO:0009742,GO:0009755,GO:0009785,GO:0009787,GO:0009788,GO:0009791,GO:0009889,GO:0009908,GO:0009937,GO:0009939,GO:0009966,GO:0009967,GO:0009968,GO:0009987,GO:0010033,GO:0010162,GO:0010231,GO:0010244,GO:0010476,GO:0010517,GO:0010518,GO:0010646,GO:0010647,GO:0010648,GO:0010675,GO:0010863,GO:0010919,GO:0016020,GO:0016053,GO:0019220,GO:0019222,GO:0019438,GO:0019752,GO:0022414,GO:0022611,GO:0023051,GO:0023056,GO:0023057,GO:0030522,GO:0031323,GO:0031326,GO:0032501,GO:0032502,GO:0032960,GO:0038023,GO:0042221,GO:0043085,GO:0043226,GO:0043227,GO:0043229,GO:0043231,GO:0043255,GO:0043401,GO:0043436,GO:0044093,GO:0044237,GO:0044238,GO:0044249,GO:0044281,GO:0044283,GO:0044424,GO:0044444,GO:0044464,GO:0044699,GO:0044702,GO:0044707,GO:0044710,GO:0044711,GO:0044763,GO:0044767,GO:0046394,GO:0048367,GO:0048518,GO:0048519,GO:0048522,GO:0048523,GO:0048583,GO:0048584,GO:0048585,GO:0048608,GO:0048609,GO:0048731,GO:0048856,GO:0050789,GO:0050790,GO:0050794,GO:0050896,GO:0051174,GO:0051336,GO:0051345,GO:0051716,GO:0060089,GO:0060191,GO:0060193,GO:0065007,GO:0065009,GO:0071214,GO:0071478,GO:0071482,GO:0071483,GO:0071704,GO:0080090,GO:0090567,GO:0097437,GO:0099600,GO:1900274,GO:1901360,GO:1901362,GO:1901419,GO:1901420,GO:1901564,GO:1901566,GO:1901576,GO:1901605,GO:1901607,GO:1902221,GO:1902223,GO:1902930,GO:1905957,GO:1905958
HstV1f_c02337_00020	AT3G20060	UBC19	ubiquitin-conjugating enzyme19	0	32	189	1	2	1	0	0	0	1	0	1	0	0	0	2	0	GO:0000166,GO:0000209,GO:0003674,GO:0003824,GO:0004842,GO:0005488,GO:0005524,GO:0005575,GO:0005634,GO:0006464,GO:0006508,GO:0006511,GO:0006807,GO:0007088,GO:0007346,GO:0008150,GO:0008152,GO:0009056,GO:0009057,GO:0009987,GO:0010498,GO:0010564,GO:0010965,GO:0016567,GO:0016740,GO:0017076,GO:0019538,GO:0019787,GO:0019941,GO:0030071,GO:0030163,GO:0030554,GO:0031145,GO:0032446,GO:0032553,GO:0032555,GO:0032559,GO:0033043,GO:0033044,GO:0033045,GO:0033047,GO:0035639,GO:0036094,GO:0036211,GO:0043161,GO:0043167,GO:0043168,GO:0043170,GO:0043226,GO:0043227,GO:0043229,GO:0043231,GO:0043412,GO:0043632,GO:0044237,GO:0044238,GO:0044248,GO:0044260,GO:0044265,GO:0044267,GO:0044424,GO:0044464,GO:0050789,GO:0050794,GO:0051128,GO:0051603,GO:0051726,GO:0051783,GO:0051983,GO:0061631,GO:0061650,GO:0065007,GO:0070647,GO:0071704,GO:0097159,GO:0097367,GO:1901265,GO:1901363,GO:1901564,GO:1901565,GO:1901575,GO:1901987,GO:1901990,GO:1902099,GO:1905818
HstV1f_c02337_00030	AT1G14870	PCR2	PLANT CADMIUM RESISTANCE 2	3643	1811	2939	7834	4094	8572	8987	3496	1959	7234	5597	2937	2399	1344	3531	1718	3884	GO:0005575,GO:0005886,GO:0006950,GO:0006979,GO:0008150,GO:0016020,GO:0044464,GO:0050896
HstV1f_c02337_00040	AT1G14870	PCR2	PLANT CADMIUM RESISTANCE 2	4753	2016	5253	12052	8450	12129	23555	9104	6895	11533	18696	4873	6603	3017	12270	8851	11170	GO:0005575,GO:0016020
HstV1f_c02338_00010	AT3G55610	P5CS2	delta 1-pyrroline-5-carboxylate synthase 2	930	5324	3623	3252	6731	4728	4599	2580	3260	2100	2853	4205	2697	2708	2935	4117	2717	GO:0000166,GO:0003674,GO:0003824,GO:0004349,GO:0004350,GO:0005488,GO:0005524,GO:0005575,GO:0005737,GO:0006082,GO:0006520,GO:0006560,GO:0006561,GO:0006793,GO:0006796,GO:0006807,GO:0008150,GO:0008152,GO:0008652,GO:0009058,GO:0009064,GO:0009084,GO:0009987,GO:0016053,GO:0016301,GO:0016310,GO:0016491,GO:0016620,GO:0016740,GO:0016772,GO:0016774,GO:0016903,GO:0017076,GO:0018130,GO:0019202,GO:0019752,GO:0030554,GO:0032553,GO:0032555,GO:0032559,GO:0035639,GO:0036094,GO:0043167,GO:0043168,GO:0043436,GO:0044237,GO:0044238,GO:0044249,GO:0044281,GO:0044283,GO:0044424,GO:0044464,GO:0044699,GO:0044710,GO:0044711,GO:0044763,GO:0046394,GO:0046483,GO:0055129,GO:0071704,GO:0097159,GO:0097367,GO:1901265,GO:1901360,GO:1901362,GO:1901363,GO:1901564,GO:1901566,GO:1901576,GO:1901605,GO:1901607
HstV1f_c02339_00010	AT2G01660	PDLP6	plasmodesmata-located protein 6	1131	3137	1339	3865	801	3460	2905	1255	3229	433	6888	747	553	1318	1415	694	1381	GO:0005575,GO:0005886,GO:0005911,GO:0009506,GO:0016020,GO:0030054,GO:0044464
HstV1f_c02339_00020	AT1G70650		Ran BP2/NZF zinc finger-like superfamily protein	5	26	29	10	27	64	54	40	46	45	34	28	36	34	58	59	33
HstV1f_c02339_00030	AT3G17820	GLN1.3	glutamine synthetase 1.3	5685	14333	5877	12205	4530	9560	5200	4265	4708	3280	7793	4473	3613	4920	3809	2983	5467	GO:0000166,GO:0003674,GO:0003824,GO:0004356,GO:0005488,GO:0005524,GO:0005575,GO:0005737,GO:0006082,GO:0006520,GO:0006541,GO:0006542,GO:0006807,GO:0008150,GO:0008152,GO:0008652,GO:0009058,GO:0009064,GO:0009084,GO:0009987,GO:0016053,GO:0016211,GO:0016874,GO:0016879,GO:0016880,GO:0017076,GO:0019752,GO:0030554,GO:0032553,GO:0032555,GO:0032559,GO:0035639,GO:0036094,GO:0043167,GO:0043168,GO:0043436,GO:0044237,GO:0044238,GO:0044249,GO:0044281,GO:0044283,GO:0044424,GO:0044464,GO:0044699,GO:0044710,GO:0044711,GO:0044763,GO:0046394,GO:0071704,GO:0097159,GO:0097367,GO:1901265,GO:1901363,GO:1901564,GO:1901566,GO:1901576,GO:1901605,GO:1901607
HstV1f_c02340_00010	AT1G27595		symplekin	55	173	152	155	215	186	519	386	420	311	391	353	439	379	391	447	458	GO:0005575,GO:0005737,GO:0006139,GO:0006396,GO:0006397,GO:0006725,GO:0006807,GO:0008150,GO:0008152,GO:0009987,GO:0016070,GO:0016071,GO:0030529,GO:0032991,GO:0034641,GO:0035770,GO:0043170,GO:0043226,GO:0043228,GO:0043229,GO:0043232,GO:0044237,GO:0044238,GO:0044260,GO:0044422,GO:0044424,GO:0044428,GO:0044446,GO:0044464,GO:0046483,GO:0071704,GO:0090304,GO:0097165,GO:1901360,GO:1990904
HstV1f_c02341_00010	AT2G45510	CYP704A2	cytochrome P450, family 704, subfamily A, polypeptide 2	3	16	5	16	0	0	7	13	5	13	8	30	12	20	8	10	18	GO:0003674,GO:0003824,GO:0004497,GO:0005488,GO:0005506,GO:0005575,GO:0016020,GO:0016491,GO:0016705,GO:0020037,GO:0043167,GO:0043169,GO:0046872,GO:0046906,GO:0046914,GO:0097159,GO:1901363
HstV1f_c02341_00020	AT2G45510	CYP704A2	cytochrome P450, family 704, subfamily A, polypeptide 2	3	4	0	6	0	0	0	0	0	0	0	0	0	0	0	0	0	GO:0003674,GO:0003824,GO:0004497,GO:0005488,GO:0005506,GO:0005575,GO:0016020,GO:0016491,GO:0016705,GO:0020037,GO:0043167,GO:0043169,GO:0046872,GO:0046906,GO:0046914,GO:0097159,GO:1901363
HstV1f_c02341_00030	AT1G26850		S-adenosyl-L-methionine-dependent methyltransferases superfamily protein	0	1	0	2	0	0	1	0	1	0	0	0	0	0	0	1	0	GO:0000139,GO:0003674,GO:0003824,GO:0005575,GO:0005634,GO:0005737,GO:0005768,GO:0005794,GO:0005797,GO:0005802,GO:0008150,GO:0008152,GO:0008168,GO:0016020,GO:0016740,GO:0016741,GO:0031090,GO:0031410,GO:0031982,GO:0031984,GO:0031985,GO:0032259,GO:0043226,GO:0043227,GO:0043229,GO:0043231,GO:0044422,GO:0044424,GO:0044431,GO:0044444,GO:0044446,GO:0044464,GO:0097708,GO:0098588,GO:0098791
HstV1f_c02341_00040	AT1G75710		C2H2-like zinc finger protein	0	3	9	0	1	1	0	0	0	0	0	1	0	0	3	0	2
HstV1f_c02343_00010	AT4G35230	BSK1	BR-signaling kinase 1	256	586	414	931	840	1166	592	458	507	454	375	403	409	371	408	380	360	GO:0000166,GO:0000325,GO:0003674,GO:0003824,GO:0004672,GO:0004674,GO:0005488,GO:0005524,GO:0005575,GO:0005773,GO:0005886,GO:0005911,GO:0006464,GO:0006468,GO:0006793,GO:0006796,GO:0006807,GO:0006950,GO:0006952,GO:0007165,GO:0008150,GO:0008152,GO:0009506,GO:0009605,GO:0009607,GO:0009617,GO:0009620,GO:0009742,GO:0009755,GO:0009987,GO:0016020,GO:0016301,GO:0016310,GO:0016740,GO:0016772,GO:0016773,GO:0017076,GO:0019538,GO:0030054,GO:0030554,GO:0032553,GO:0032555,GO:0032559,GO:0035639,GO:0036094,GO:0036211,GO:0042742,GO:0043167,GO:0043168,GO:0043170,GO:0043207,GO:0043226,GO:0043227,GO:0043229,GO:0043231,GO:0043401,GO:0043412,GO:0044237,GO:0044238,GO:0044260,GO:0044267,GO:0044424,GO:0044444,GO:0044464,GO:0050789,GO:0050794,GO:0050832,GO:0050896,GO:0051704,GO:0051707,GO:0065007,GO:0071704,GO:0097159,GO:0097367,GO:0098542,GO:0106310,GO:1901265,GO:1901363,GO:1901564
HstV1f_c02344_00010	AT2G43330	INT1	inositol transporter 1	8	51	10	0	113	10	39	29	50	33	51	34	17	13	13	12	13	GO:0000325,GO:0003674,GO:0005215,GO:0005365,GO:0005366,GO:0005575,GO:0005773,GO:0005774,GO:0005829,GO:0006810,GO:0008150,GO:0008324,GO:0009705,GO:0015075,GO:0015166,GO:0015291,GO:0015293,GO:0015294,GO:0015295,GO:0015665,GO:0015791,GO:0015798,GO:0015850,GO:0016020,GO:0022804,GO:0022857,GO:0022891,GO:0022892,GO:0031090,GO:0043226,GO:0043227,GO:0043229,GO:0043231,GO:0044422,GO:0044424,GO:0044437,GO:0044444,GO:0044446,GO:0044464,GO:0044699,GO:0044765,GO:0051179,GO:0051234,GO:0055085,GO:0071702,GO:0098588,GO:0098805,GO:1901618,GO:1902578
HstV1f_c02344_00020	AT3G52990		Pyruvate kinase family protein	234	1325	867	760	4020	2106	1222	481	1313	571	815	374	497	392	529	940	619	GO:0000166,GO:0000287,GO:0003674,GO:0003824,GO:0004743,GO:0005488,GO:0005524,GO:0005575,GO:0005829,GO:0005975,GO:0006082,GO:0006090,GO:0006091,GO:0006096,GO:0006139,GO:0006163,GO:0006165,GO:0006725,GO:0006732,GO:0006733,GO:0006753,GO:0006757,GO:0006793,GO:0006796,GO:0006807,GO:0008150,GO:0008152,GO:0009056,GO:0009117,GO:0009123,GO:0009126,GO:0009132,GO:0009135,GO:0009141,GO:0009144,GO:0009150,GO:0009161,GO:0009167,GO:0009179,GO:0009185,GO:0009199,GO:0009205,GO:0009259,GO:0009987,GO:0016052,GO:0016301,GO:0016310,GO:0016740,GO:0016772,GO:0016773,GO:0017076,GO:0019362,GO:0019637,GO:0019693,GO:0019752,GO:0030554,GO:0030955,GO:0031420,GO:0032553,GO:0032555,GO:0032559,GO:0032787,GO:0034641,GO:0035639,GO:0036094,GO:0043167,GO:0043168,GO:0043169,GO:0043436,GO:0044237,GO:0044238,GO:0044281,GO:0044424,GO:0044444,GO:0044464,GO:0044699,GO:0044710,GO:0044712,GO:0044723,GO:0044724,GO:0044763,GO:0046031,GO:0046034,GO:0046483,GO:0046496,GO:0046872,GO:0046939,GO:0051186,GO:0055086,GO:0071704,GO:0072521,GO:0072524,GO:0097159,GO:0097367,GO:1901135,GO:1901265,GO:1901360,GO:1901363,GO:1901564,GO:1901575
HstV1f_c02344_00030	AT4G17050	UGLYAH	ureidoglycine aminohydrolase	120	391	333	281	300	572	525	473	656	718	699	720	428	584	904	823	1066	GO:0000255,GO:0000256,GO:0003674,GO:0003824,GO:0005488,GO:0005575,GO:0005783,GO:0006139,GO:0006144,GO:0006145,GO:0006725,GO:0006807,GO:0008150,GO:0008152,GO:0009056,GO:0009112,GO:0009987,GO:0010135,GO:0010136,GO:0016787,GO:0016810,GO:0016813,GO:0019439,GO:0034641,GO:0043167,GO:0043169,GO:0043226,GO:0043227,GO:0043229,GO:0043231,GO:0043603,GO:0043605,GO:0044237,GO:0044238,GO:0044248,GO:0044270,GO:0044281,GO:0044424,GO:0044444,GO:0044464,GO:0044699,GO:0044710,GO:0044712,GO:0044763,GO:0046113,GO:0046483,GO:0046700,GO:0046872,GO:0055086,GO:0071522,GO:0071704,GO:0072521,GO:0072523,GO:1901360,GO:1901361,GO:1901564,GO:1901565,GO:1901575
HstV1f_c02346_00010	AT4G01995		beta-carotene isomerase D27	295	951	437	376	230	365	279	386	384	642	389	371	317	501	488	639	614	GO:0001763,GO:0003674,GO:0005488,GO:0005506,GO:0005575,GO:0006629,GO:0006714,GO:0006720,GO:0006721,GO:0008150,GO:0008152,GO:0008299,GO:0008610,GO:0009058,GO:0009507,GO:0009536,GO:0009653,GO:0009987,GO:0010223,GO:0010346,GO:0016106,GO:0016114,GO:0018130,GO:0032501,GO:0032502,GO:0043167,GO:0043169,GO:0043226,GO:0043227,GO:0043229,GO:0043231,GO:0044237,GO:0044238,GO:0044249,GO:0044255,GO:0044424,GO:0044444,GO:0044464,GO:0044699,GO:0044707,GO:0044710,GO:0044711,GO:0044763,GO:0044767,GO:0046483,GO:0046872,GO:0046914,GO:0048646,GO:0071704,GO:0106365,GO:1901334,GO:1901336,GO:1901360,GO:1901362,GO:1901576,GO:1901600,GO:1901601,GO:1905393
HstV1f_c02346_00020	AT4G39340	EC1.4	Egg cell-secreted-like protein (DUF1278)	0	0	0	0	0	1	4	8	4	3	1	5	0	1	2	3	0
HstV1f_c02348_00010	AT5G22060	J2	DNAJ homologue 2	69	205	131	256	200	281	239	192	282	200	244	153	149	190	241	270	312	GO:0000166,GO:0003674,GO:0005488,GO:0005515,GO:0005524,GO:0005575,GO:0005634,GO:0005737,GO:0005783,GO:0005829,GO:0006457,GO:0006950,GO:0006952,GO:0008150,GO:0009266,GO:0009408,GO:0009628,GO:0009987,GO:0017076,GO:0030544,GO:0030554,GO:0031072,GO:0032553,GO:0032555,GO:0032559,GO:0035639,GO:0036094,GO:0042026,GO:0043167,GO:0043168,GO:0043169,GO:0043226,GO:0043227,GO:0043229,GO:0043231,GO:0044424,GO:0044444,GO:0044464,GO:0046872,GO:0050896,GO:0051082,GO:0051087,GO:0097159,GO:0097367,GO:1901265,GO:1901363
HstV1f_c02348_00020	AT3G47340	ASN1	glutamine-dependent asparagine synthase 1	0	0	0	0	0	0	2	0	0	0	2	2	0	0	1	0	0	GO:0000166,GO:0003674,GO:0003824,GO:0004066,GO:0005488,GO:0005524,GO:0006082,GO:0006520,GO:0006528,GO:0006529,GO:0006541,GO:0006807,GO:0008150,GO:0008152,GO:0008652,GO:0009058,GO:0009064,GO:0009066,GO:0009067,GO:0009987,GO:0016053,GO:0016874,GO:0016879,GO:0016884,GO:0017076,GO:0019752,GO:0030554,GO:0032553,GO:0032555,GO:0032559,GO:0032787,GO:0034641,GO:0035639,GO:0036094,GO:0043167,GO:0043168,GO:0043436,GO:0043603,GO:0043604,GO:0044237,GO:0044238,GO:0044249,GO:0044271,GO:0044281,GO:0044283,GO:0044699,GO:0044710,GO:0044711,GO:0044763,GO:0046394,GO:0070981,GO:0070982,GO:0071704,GO:0072330,GO:0097159,GO:0097367,GO:1901265,GO:1901363,GO:1901564,GO:1901566,GO:1901576,GO:1901605,GO:1901607
HstV1f_c02349_00010	AT3G12120	FAD2	fatty acid desaturase 2	126	1860	1503	216	149	95	835	887	1660	619	822	923	549	1135	442	632	720	GO:0003674,GO:0003824,GO:0005575,GO:0006082,GO:0006629,GO:0006631,GO:0006633,GO:0006636,GO:0008150,GO:0008152,GO:0008610,GO:0009058,GO:0009987,GO:0016020,GO:0016053,GO:0016491,GO:0016705,GO:0016717,GO:0019752,GO:0032787,GO:0033559,GO:0043436,GO:0044237,GO:0044238,GO:0044249,GO:0044255,GO:0044281,GO:0044283,GO:0044699,GO:0044710,GO:0044711,GO:0044763,GO:0046394,GO:0071704,GO:0072330,GO:1901576
HstV1f_c02349_00020	AT4G12230		alpha/beta-Hydrolases superfamily protein	13	101	51	58	102	60	34	18	21	21	23	25	25	17	18	25	24	GO:0003674,GO:0005102,GO:0005488,GO:0005515,GO:0005575,GO:0005798,GO:0005829,GO:0030133,GO:0030135,GO:0030136,GO:0030140,GO:0031410,GO:0031982,GO:0042609,GO:0043226,GO:0043227,GO:0043229,GO:0044422,GO:0044424,GO:0044431,GO:0044444,GO:0044446,GO:0044464,GO:0097708
HstV1f_c02350_00010	AT3G07340		basic helix-loop-helix (bHLH) DNA-binding superfamily protein	93	976	501	279	673	724	285	175	227	176	396	201	213	277	286	380	273	GO:0001071,GO:0003674,GO:0003676,GO:0003677,GO:0003700,GO:0005488,GO:0005515,GO:0005575,GO:0005634,GO:0006355,GO:0008150,GO:0009314,GO:0009416,GO:0009628,GO:0009637,GO:0009889,GO:0010468,GO:0010556,GO:0019219,GO:0019222,GO:0031323,GO:0031326,GO:0043226,GO:0043227,GO:0043229,GO:0043231,GO:0044424,GO:0044464,GO:0046983,GO:0050789,GO:0050794,GO:0050896,GO:0051171,GO:0051252,GO:0060255,GO:0065007,GO:0080090,GO:0097159,GO:1901363,GO:1903506,GO:2000112,GO:2001141
HstV1f_c02351_00010	AT3G20330	PYRB	PYRIMIDINE B	34	265	230	33	4	30	18	36	42	18	18	7	23	30	25	33	25	GO:0003674,GO:0003824,GO:0004070,GO:0005488,GO:0005575,GO:0006082,GO:0006139,GO:0006206,GO:0006207,GO:0006213,GO:0006220,GO:0006221,GO:0006222,GO:0006520,GO:0006725,GO:0006753,GO:0006793,GO:0006796,GO:0006807,GO:0008150,GO:0008152,GO:0009058,GO:0009112,GO:0009116,GO:0009117,GO:0009119,GO:0009123,GO:0009124,GO:0009129,GO:0009130,GO:0009156,GO:0009161,GO:0009163,GO:0009165,GO:0009173,GO:0009174,GO:0009218,GO:0009220,GO:0009259,GO:0009260,GO:0009507,GO:0009536,GO:0009987,GO:0016597,GO:0016740,GO:0016741,GO:0016743,GO:0018130,GO:0019438,GO:0019637,GO:0019693,GO:0019752,GO:0019856,GO:0031406,GO:0034641,GO:0034654,GO:0036094,GO:0042455,GO:0043167,GO:0043168,GO:0043177,GO:0043226,GO:0043227,GO:0043229,GO:0043231,GO:0043436,GO:0044205,GO:0044237,GO:0044238,GO:0044249,GO:0044271,GO:0044281,GO:0044424,GO:0044444,GO:0044464,GO:0044699,GO:0044710,GO:0044711,GO:0044763,GO:0046049,GO:0046112,GO:0046131,GO:0046132,GO:0046134,GO:0046390,GO:0046483,GO:0055086,GO:0071704,GO:0072527,GO:0072528,GO:0090407,GO:1901135,GO:1901137,GO:1901293,GO:1901360,GO:1901362,GO:1901564,GO:1901566,GO:1901576,GO:1901657,GO:1901659
HstV1f_c02351_00020	AT4G30340	DGK7	diacylglycerol kinase 7	106	635	538	355	190	370	703	437	485	487	452	569	368	474	437	506	498	GO:0000166,GO:0003674,GO:0003824,GO:0004143,GO:0005488,GO:0005524,GO:0006793,GO:0006796,GO:0006950,GO:0006952,GO:0007165,GO:0007186,GO:0007205,GO:0008150,GO:0008152,GO:0009987,GO:0016301,GO:0016310,GO:0016740,GO:0016772,GO:0016773,GO:0017076,GO:0030554,GO:0032502,GO:0032553,GO:0032555,GO:0032559,GO:0035639,GO:0036094,GO:0043167,GO:0043168,GO:0044237,GO:0044699,GO:0044767,GO:0048364,GO:0048366,GO:0048827,GO:0048856,GO:0050789,GO:0050794,GO:0050896,GO:0065007,GO:0097159,GO:0097367,GO:0099402,GO:1901265,GO:1901363
HstV1f_c02352_00010	AT3G49800		BSD domain-containing protein	231	937	491	861	1276	765	1305	745	1186	646	853	812	661	682	681	703	663
HstV1f_c02352_00020	AT2G22870	EMB2001	P-loop containing nucleoside triphosphate hydrolases superfamily protein	46	200	161	304	265	268	252	227	256	266	251	226	224	168	199	189	212	GO:0000166,GO:0001882,GO:0001883,GO:0003674,GO:0005488,GO:0005525,GO:0017076,GO:0019001,GO:0032549,GO:0032550,GO:0032553,GO:0032555,GO:0032561,GO:0035639,GO:0036094,GO:0043167,GO:0043168,GO:0043169,GO:0046872,GO:0097159,GO:0097367,GO:1901265,GO:1901363
HstV1f_c02352_00030	AT3G49810		ARM repeat superfamily protein	1	20	34	2	11	2	2	2	1	6	1	1	1	1	0	3	2	GO:0003674,GO:0003824,GO:0004842,GO:0006464,GO:0006807,GO:0006950,GO:0006970,GO:0008150,GO:0008152,GO:0009628,GO:0009651,GO:0009987,GO:0016567,GO:0016740,GO:0019538,GO:0019787,GO:0032446,GO:0033554,GO:0036211,GO:0043170,GO:0043412,GO:0044237,GO:0044238,GO:0044260,GO:0044267,GO:0047484,GO:0048519,GO:0048583,GO:0048585,GO:0050789,GO:0050896,GO:0051716,GO:0061630,GO:0061659,GO:0065007,GO:0070647,GO:0071214,GO:0071470,GO:0071472,GO:0071704,GO:0080134,GO:1901000,GO:1901001,GO:1901564
HstV1f_c02352_00040	AT5G11730		Core-2/I-branching beta-1,6-N-acetylglucosaminyltransferase family protein	62	275	234	239	299	263	298	227	294	360	352	151	195	205	254	295	251	GO:0000139,GO:0000271,GO:0003674,GO:0003824,GO:0005575,GO:0005975,GO:0005976,GO:0006073,GO:0008150,GO:0008152,GO:0009058,GO:0009059,GO:0009250,GO:0009664,GO:0009987,GO:0016020,GO:0016043,GO:0016051,GO:0016740,GO:0016757,GO:0030243,GO:0030244,GO:0031090,GO:0033692,GO:0034637,GO:0034645,GO:0043170,GO:0044042,GO:0044237,GO:0044238,GO:0044249,GO:0044260,GO:0044262,GO:0044264,GO:0044422,GO:0044424,GO:0044431,GO:0044444,GO:0044446,GO:0044464,GO:0044699,GO:0044710,GO:0044711,GO:0044723,GO:0044763,GO:0045229,GO:0051273,GO:0051274,GO:0071554,GO:0071555,GO:0071669,GO:0071704,GO:0071840,GO:0098588,GO:1901576
HstV1f_c02352_00050	AT5G67360	ARA12	Subtilase family protein	0	0	0	0	0	0	0	0	0	0	0	0	0	0	0	0	0
HstV1f_c02352_00060	AT2G23790		calcium uniporter (DUF607)	22	126	88	13	42	64	56	47	67	91	116	72	59	77	101	84	108	GO:0003674,GO:0005215,GO:0005216,GO:0005261,GO:0005262,GO:0005575,GO:0005743,GO:0006810,GO:0006811,GO:0006812,GO:0006816,GO:0006839,GO:0006851,GO:0006873,GO:0006874,GO:0006875,GO:0008150,GO:0008324,GO:0009987,GO:0015075,GO:0015085,GO:0015267,GO:0015291,GO:0015292,GO:0016020,GO:0019725,GO:0019866,GO:0022803,GO:0022804,GO:0022838,GO:0022857,GO:0022890,GO:0022891,GO:0022892,GO:0030001,GO:0030003,GO:0031090,GO:0031966,GO:0032991,GO:0034220,GO:0034702,GO:0034703,GO:0034704,GO:0036444,GO:0042592,GO:0044422,GO:0044424,GO:0044425,GO:0044429,GO:0044444,GO:0044446,GO:0044455,GO:0044464,GO:0044699,GO:0044763,GO:0046873,GO:0048878,GO:0050801,GO:0051179,GO:0051234,GO:0051560,GO:0055065,GO:0055074,GO:0055080,GO:0055082,GO:0055085,GO:0060401,GO:0065007,GO:0065008,GO:0070509,GO:0070588,GO:0070838,GO:0072503,GO:0072507,GO:0072509,GO:0072511,GO:0098655,GO:0098660,GO:0098662,GO:0098771,GO:1902495,GO:1990246,GO:1990351,GO:1990542
HstV1f_c02353_00010	AT3G51150		ATP binding microtubule motor family protein	125	1603	645	245	48	108	51	94	114	26	53	38	63	81	63	107	92	GO:0000166,GO:0003674,GO:0003774,GO:0003777,GO:0003824,GO:0005488,GO:0005515,GO:0005524,GO:0005575,GO:0005874,GO:0006928,GO:0007017,GO:0007018,GO:0008017,GO:0008092,GO:0008150,GO:0009987,GO:0015631,GO:0016462,GO:0016787,GO:0016817,GO:0016818,GO:0016887,GO:0017076,GO:0017111,GO:0030554,GO:0032553,GO:0032555,GO:0032559,GO:0035639,GO:0036094,GO:0043167,GO:0043168,GO:0044422,GO:0044424,GO:0044430,GO:0044446,GO:0044464,GO:0044699,GO:0044763,GO:0097159,GO:0097367,GO:0099080,GO:0099081,GO:0099512,GO:0099513,GO:1901265,GO:1901363
HstV1f_c02353_00020	ATCG00480	atpB		1266	439	343	269	6	49	67	123	104	96	69	203	57	120	121	104	160	GO:0000166,GO:0003674,GO:0003824,GO:0005215,GO:0005488,GO:0005524,GO:0005575,GO:0008324,GO:0009535,GO:0015075,GO:0015077,GO:0015078,GO:0015399,GO:0015405,GO:0016020,GO:0016462,GO:0016787,GO:0016817,GO:0016818,GO:0016820,GO:0016887,GO:0017076,GO:0017111,GO:0019829,GO:0022804,GO:0022853,GO:0022857,GO:0022890,GO:0022891,GO:0022892,GO:0030554,GO:0032553,GO:0032555,GO:0032559,GO:0032991,GO:0033178,GO:0034357,GO:0035639,GO:0036094,GO:0036442,GO:0042623,GO:0042625,GO:0042626,GO:0042651,GO:0043167,GO:0043168,GO:0043234,GO:0043492,GO:0044422,GO:0044424,GO:0044425,GO:0044434,GO:0044435,GO:0044436,GO:0044444,GO:0044446,GO:0044464,GO:0044769,GO:0045261,GO:0046933,GO:0046961,GO:0055035,GO:0097159,GO:0097367,GO:0098796,GO:1901265,GO:1901363
HstV1f_c02355_00010	AT4G20850	TPP2	tripeptidyl peptidase ii	27	393	208	134	71	110	78	115	90	125	80	147	124	90	145	152	129	GO:0003674,GO:0003676,GO:0003723,GO:0003729,GO:0003824,GO:0004175,GO:0004177,GO:0004252,GO:0005488,GO:0005575,GO:0005829,GO:0006508,GO:0006807,GO:0008150,GO:0008152,GO:0008233,GO:0008236,GO:0008238,GO:0008240,GO:0016787,GO:0017171,GO:0019538,GO:0043170,GO:0044238,GO:0044424,GO:0044444,GO:0044464,GO:0070011,GO:0071704,GO:0097159,GO:1901363,GO:1901564
HstV1f_c02355_00020	AT2G24960		Myb/SANT-like DNA-binding domain protein	0	0	0	0	1	0	1	0	2	0	0	0	1	0	0	0	0
HstV1f_c02355_00030	AT3G53450	LOG4	Putative lysine decarboxylase family protein	11	27	17	7	31	16	173	158	82	118	136	66	164	99	103	159	79	GO:0003674,GO:0003824,GO:0005575,GO:0005634,GO:0005829,GO:0006725,GO:0006807,GO:0008150,GO:0008152,GO:0009058,GO:0009308,GO:0009690,GO:0009691,GO:0009987,GO:0010817,GO:0016787,GO:0016798,GO:0016799,GO:0034754,GO:0042445,GO:0042446,GO:0043226,GO:0043227,GO:0043229,GO:0043231,GO:0044237,GO:0044249,GO:0044424,GO:0044444,GO:0044464,GO:0046483,GO:0065007,GO:0065008,GO:0071704,GO:0102682,GO:1901564
HstV1f_c02356_00010	AT1G73990	SPPA	signal peptide peptidase	129	783	307	311	38	47	177	248	279	301	152	206	145	270	198	272	253	GO:0003674,GO:0003824,GO:0004175,GO:0004252,GO:0005575,GO:0005739,GO:0006465,GO:0006508,GO:0006518,GO:0006807,GO:0008150,GO:0008152,GO:0008233,GO:0008236,GO:0009507,GO:0009526,GO:0009532,GO:0009534,GO:0009535,GO:0009536,GO:0009570,GO:0009579,GO:0009941,GO:0009987,GO:0016020,GO:0016485,GO:0016787,GO:0017171,GO:0019538,GO:0031967,GO:0031975,GO:0031976,GO:0031984,GO:0034357,GO:0034641,GO:0042651,GO:0043170,GO:0043226,GO:0043227,GO:0043229,GO:0043231,GO:0043603,GO:0044237,GO:0044238,GO:0044260,GO:0044267,GO:0044422,GO:0044424,GO:0044434,GO:0044435,GO:0044436,GO:0044444,GO:0044446,GO:0044464,GO:0051604,GO:0055035,GO:0070011,GO:0071704,GO:1901564
HstV1f_c02356_00020	AT5G65450	UBP17	ubiquitin-specific protease 17	192	506	286	557	1065	882	838	570	1172	545	773	687	701	617	821	896	695	GO:0003674,GO:0003824,GO:0004175,GO:0004197,GO:0004843,GO:0005488,GO:0005575,GO:0005634,GO:0005829,GO:0006464,GO:0006508,GO:0006511,GO:0006807,GO:0008150,GO:0008152,GO:0008233,GO:0008234,GO:0009056,GO:0009057,GO:0009987,GO:0016579,GO:0016787,GO:0019538,GO:0019783,GO:0019941,GO:0036211,GO:0036459,GO:0043167,GO:0043169,GO:0043170,GO:0043226,GO:0043227,GO:0043229,GO:0043231,GO:0043412,GO:0043632,GO:0044237,GO:0044238,GO:0044248,GO:0044260,GO:0044265,GO:0044267,GO:0044424,GO:0044444,GO:0044464,GO:0046872,GO:0051603,GO:0070011,GO:0070646,GO:0070647,GO:0071704,GO:0101005,GO:1901564,GO:1901575
HstV1f_c02356_00030	AT3G03960		TCP-1/cpn60 chaperonin family protein	23	33	23	28	115	39	52	46	78	71	43	116	19	46	16	17	49	GO:0000166,GO:0003674,GO:0003676,GO:0003824,GO:0003964,GO:0004175,GO:0004190,GO:0004518,GO:0004519,GO:0005488,GO:0005515,GO:0005524,GO:0005575,GO:0005737,GO:0005829,GO:0005832,GO:0005911,GO:0006139,GO:0006259,GO:0006310,GO:0006457,GO:0006508,GO:0006725,GO:0006807,GO:0008150,GO:0008152,GO:0008233,GO:0009506,GO:0009987,GO:0015074,GO:0016462,GO:0016740,GO:0016772,GO:0016779,GO:0016787,GO:0016788,GO:0016817,GO:0016818,GO:0016887,GO:0017076,GO:0017111,GO:0019538,GO:0030054,GO:0030554,GO:0032553,GO:0032555,GO:0032559,GO:0032879,GO:0032991,GO:0034061,GO:0034641,GO:0035639,GO:0036094,GO:0043167,GO:0043168,GO:0043169,GO:0043170,GO:0043234,GO:0044183,GO:0044237,GO:0044238,GO:0044260,GO:0044424,GO:0044444,GO:0044445,GO:0044464,GO:0046483,GO:0046872,GO:0048518,GO:0050789,GO:0051049,GO:0051050,GO:0051082,GO:0065007,GO:0070001,GO:0070011,GO:0071704,GO:0090304,GO:0097159,GO:0097367,GO:0101031,GO:0140662,GO:1901265,GO:1901360,GO:1901363,GO:1901564
HstV1f_c02356_00040	AT3G46700		UDP-Glycosyltransferase superfamily protein	0	1	0	0	0	1	0	0	0	0	0	0	0	1	0	0	0	GO:0003674,GO:0003824,GO:0006081,GO:0006629,GO:0006720,GO:0006721,GO:0008150,GO:0008152,GO:0008194,GO:0008299,GO:0008610,GO:0009058,GO:0009987,GO:0016098,GO:0016099,GO:0016114,GO:0016137,GO:0016138,GO:0016740,GO:0016757,GO:0016758,GO:0018130,GO:0035251,GO:0044237,GO:0044238,GO:0044249,GO:0044255,GO:0044699,GO:0044710,GO:0044711,GO:0044763,GO:0046184,GO:0046483,GO:0046527,GO:0071704,GO:1900992,GO:1900994,GO:1901135,GO:1901137,GO:1901360,GO:1901362,GO:1901576,GO:1901657,GO:1901659,GO:1901804,GO:1901806
HstV1f_c02356_00050	AT3G55700		UDP-Glycosyltransferase superfamily protein	24	130	105	262	2	39	37	31	36	9	61	31	80	25	32	6	46	GO:0002239,GO:0003674,GO:0003824,GO:0006950,GO:0006952,GO:0007568,GO:0008150,GO:0008194,GO:0009605,GO:0009607,GO:0010150,GO:0016740,GO:0016757,GO:0016758,GO:0032502,GO:0035251,GO:0043207,GO:0044699,GO:0044767,GO:0046527,GO:0050896,GO:0051704,GO:0051707,GO:0052640,GO:0080043,GO:0080044,GO:0090693
HstV1f_c02356_00060	AT3G46670	UGT76E11	UDP-glucosyl transferase 76E11	37	1199	461	140	25	26	27	23	37	13	73	15	37	35	34	30	16	GO:0002239,GO:0003674,GO:0003824,GO:0006950,GO:0006952,GO:0007568,GO:0008150,GO:0008194,GO:0009605,GO:0009607,GO:0010150,GO:0016740,GO:0016757,GO:0016758,GO:0032502,GO:0035251,GO:0043207,GO:0044699,GO:0044767,GO:0046527,GO:0050896,GO:0051704,GO:0051707,GO:0052640,GO:0080043,GO:0080044,GO:0090693
HstV1f_c02357_00010	AT5G16880		Target of Myb protein 1	71	101	77	249	63	183	147	136	241	467	351	208	55	192	196	282	292	GO:0003674,GO:0005488,GO:0005515,GO:0005543,GO:0005575,GO:0006605,GO:0006623,GO:0006810,GO:0006886,GO:0007034,GO:0008104,GO:0008150,GO:0008289,GO:0009536,GO:0015031,GO:0015833,GO:0016020,GO:0016197,GO:0032182,GO:0032509,GO:0032511,GO:0033036,GO:0033365,GO:0034613,GO:0035091,GO:0042886,GO:0043130,GO:0043167,GO:0043168,GO:0043226,GO:0043227,GO:0043229,GO:0043231,GO:0043328,GO:0044424,GO:0044444,GO:0044464,GO:0045184,GO:0045324,GO:0046907,GO:0051179,GO:0051234,GO:0051641,GO:0051649,GO:0070727,GO:0071702,GO:0071705,GO:0072594,GO:0072665,GO:0072666
HstV1f_c02357_00020	AT1G68310	AE7	MIP18 family protein (DUF59)	114	573	320	514	741	609	756	425	718	443	656	398	395	447	405	514	476	GO:0003674,GO:0005048,GO:0005488,GO:0005575,GO:0005634,GO:0005737,GO:0006139,GO:0006259,GO:0006310,GO:0006725,GO:0006790,GO:0006807,GO:0007059,GO:0007389,GO:0008150,GO:0008152,GO:0009058,GO:0009944,GO:0009987,GO:0010209,GO:0016043,GO:0016226,GO:0022607,GO:0031163,GO:0032501,GO:0033218,GO:0034641,GO:0042127,GO:0042277,GO:0043170,GO:0043226,GO:0043227,GO:0043229,GO:0043231,GO:0044237,GO:0044238,GO:0044249,GO:0044260,GO:0044424,GO:0044464,GO:0044699,GO:0044707,GO:0044763,GO:0046483,GO:0048518,GO:0048522,GO:0048583,GO:0048584,GO:0050789,GO:0050794,GO:0051186,GO:0051188,GO:0051726,GO:0065001,GO:0065007,GO:0071704,GO:0071840,GO:0080134,GO:0080135,GO:0090304,GO:0106035,GO:1901360,GO:1990067,GO:2001020,GO:2001022
HstV1f_c02357_00030	AT5G35930		AMP-dependent synthetase and ligase family protein	13	51	45	41	34	56	147	145	142	105	135	133	121	152	141	210	185	GO:0000036,GO:0003674,GO:0005488,GO:0005575,GO:0005737,GO:0019842,GO:0031177,GO:0033218,GO:0036094,GO:0043167,GO:0043168,GO:0044424,GO:0044464,GO:0044620,GO:0048037,GO:0051192,GO:0072341
HstV1f_c02359_00010	AT2G36460	FBA6	Aldolase superfamily protein	0	0	1	0	7	4	1	0	2	0	0	0	0	0	0	8	0	GO:0003674,GO:0003824,GO:0004332,GO:0005575,GO:0005829,GO:0005975,GO:0005996,GO:0006006,GO:0006082,GO:0006090,GO:0006091,GO:0006094,GO:0006096,GO:0006139,GO:0006163,GO:0006165,GO:0006725,GO:0006732,GO:0006733,GO:0006753,GO:0006757,GO:0006793,GO:0006796,GO:0006807,GO:0008150,GO:0008152,GO:0009056,GO:0009058,GO:0009117,GO:0009123,GO:0009126,GO:0009132,GO:0009135,GO:0009141,GO:0009144,GO:0009150,GO:0009161,GO:0009167,GO:0009179,GO:0009185,GO:0009199,GO:0009205,GO:0009259,GO:0009987,GO:0016051,GO:0016052,GO:0016310,GO:0016829,GO:0016830,GO:0016832,GO:0019318,GO:0019319,GO:0019362,GO:0019637,GO:0019693,GO:0019752,GO:0030388,GO:0032787,GO:0034641,GO:0043436,GO:0044237,GO:0044238,GO:0044281,GO:0044283,GO:0044424,GO:0044444,GO:0044464,GO:0044699,GO:0044710,GO:0044711,GO:0044712,GO:0044723,GO:0044724,GO:0044763,GO:0046031,GO:0046034,GO:0046364,GO:0046483,GO:0046496,GO:0046939,GO:0051186,GO:0055086,GO:0071704,GO:0072521,GO:0072524,GO:1901135,GO:1901360,GO:1901564,GO:1901575,GO:1901576
HstV1f_c02359_00020	AT2G36460	FBA6	Aldolase superfamily protein	0	0	0	0	0	0	0	0	0	0	0	0	0	1	0	0	0	GO:0001666,GO:0003674,GO:0003676,GO:0003723,GO:0003729,GO:0003824,GO:0004332,GO:0005488,GO:0005507,GO:0005575,GO:0005634,GO:0005739,GO:0005783,GO:0005829,GO:0005886,GO:0005911,GO:0005975,GO:0005996,GO:0006006,GO:0006082,GO:0006090,GO:0006091,GO:0006094,GO:0006096,GO:0006139,GO:0006163,GO:0006165,GO:0006725,GO:0006732,GO:0006733,GO:0006753,GO:0006757,GO:0006793,GO:0006796,GO:0006807,GO:0006950,GO:0007165,GO:0008150,GO:0008152,GO:0009056,GO:0009058,GO:0009117,GO:0009123,GO:0009126,GO:0009132,GO:0009135,GO:0009141,GO:0009144,GO:0009150,GO:0009161,GO:0009167,GO:0009179,GO:0009185,GO:0009199,GO:0009205,GO:0009259,GO:0009506,GO:0009628,GO:0009987,GO:0016020,GO:0016051,GO:0016052,GO:0016310,GO:0016829,GO:0016830,GO:0016832,GO:0019318,GO:0019319,GO:0019362,GO:0019637,GO:0019693,GO:0019752,GO:0030054,GO:0030388,GO:0031406,GO:0031930,GO:0032787,GO:0033293,GO:0033554,GO:0034641,GO:0036094,GO:0036293,GO:0036294,GO:0042221,GO:0043167,GO:0043168,GO:0043169,GO:0043177,GO:0043226,GO:0043227,GO:0043229,GO:0043231,GO:0043436,GO:0044237,GO:0044238,GO:0044281,GO:0044283,GO:0044424,GO:0044444,GO:0044464,GO:0044699,GO:0044710,GO:0044711,GO:0044712,GO:0044723,GO:0044724,GO:0044763,GO:0046031,GO:0046034,GO:0046364,GO:0046483,GO:0046496,GO:0046872,GO:0046914,GO:0046939,GO:0050789,GO:0050794,GO:0050896,GO:0051186,GO:0051716,GO:0055086,GO:0065007,GO:0070482,GO:0070887,GO:0071453,GO:0071456,GO:0071704,GO:0072521,GO:0072524,GO:0097159,GO:1901135,GO:1901149,GO:1901360,GO:1901363,GO:1901564,GO:1901575,GO:1901576
HstV1f_c02359_00030	AT2G36460	FBA6	Aldolase superfamily protein	0	0	0	0	4	0	3	0	4	1	3	3	6	2	2	12	2	GO:0003674,GO:0003824,GO:0004332,GO:0005575,GO:0005829,GO:0005975,GO:0005996,GO:0006006,GO:0006082,GO:0006090,GO:0006091,GO:0006094,GO:0006096,GO:0006139,GO:0006163,GO:0006165,GO:0006725,GO:0006732,GO:0006733,GO:0006753,GO:0006757,GO:0006793,GO:0006796,GO:0006807,GO:0008150,GO:0008152,GO:0009056,GO:0009058,GO:0009117,GO:0009123,GO:0009126,GO:0009132,GO:0009135,GO:0009141,GO:0009144,GO:0009150,GO:0009161,GO:0009167,GO:0009179,GO:0009185,GO:0009199,GO:0009205,GO:0009259,GO:0009987,GO:0016051,GO:0016052,GO:0016310,GO:0016829,GO:0016830,GO:0016832,GO:0019318,GO:0019319,GO:0019362,GO:0019637,GO:0019693,GO:0019752,GO:0030388,GO:0032787,GO:0034641,GO:0043436,GO:0044237,GO:0044238,GO:0044281,GO:0044283,GO:0044424,GO:0044444,GO:0044464,GO:0044699,GO:0044710,GO:0044711,GO:0044712,GO:0044723,GO:0044724,GO:0044763,GO:0046031,GO:0046034,GO:0046364,GO:0046483,GO:0046496,GO:0046939,GO:0051186,GO:0055086,GO:0071704,GO:0072521,GO:0072524,GO:1901135,GO:1901360,GO:1901564,GO:1901575,GO:1901576
HstV1f_c02359_00040	AT5G20390		Glycosyl hydrolase superfamily protein	0	1	0	1	23	1	0	1	27	0	3	0	0	2	7	6	0	GO:0003674,GO:0003824,GO:0004553,GO:0005975,GO:0006950,GO:0006952,GO:0008150,GO:0008152,GO:0008422,GO:0015926,GO:0016787,GO:0016798,GO:0042973,GO:0044238,GO:0050896,GO:0071704
HstV1f_c02361_00010	AT1G71100	RSW10	Ribose 5-phosphate isomerase, type A protein	153	499	405	503	701	543	746	526	609	436	611	521	700	586	582	529	534	GO:0000271,GO:0003674,GO:0003824,GO:0004751,GO:0005575,GO:0005737,GO:0005975,GO:0005976,GO:0006073,GO:0006081,GO:0006139,GO:0006213,GO:0006725,GO:0006793,GO:0006796,GO:0006807,GO:0008150,GO:0008152,GO:0009052,GO:0009058,GO:0009059,GO:0009116,GO:0009119,GO:0009163,GO:0009250,GO:0009987,GO:0016051,GO:0016853,GO:0016860,GO:0016861,GO:0018130,GO:0019438,GO:0019637,GO:0019682,GO:0019693,GO:0030243,GO:0030244,GO:0033692,GO:0034637,GO:0034641,GO:0034645,GO:0034654,GO:0042455,GO:0043170,GO:0044042,GO:0044237,GO:0044238,GO:0044249,GO:0044260,GO:0044262,GO:0044264,GO:0044271,GO:0044281,GO:0044424,GO:0044464,GO:0044699,GO:0044710,GO:0044711,GO:0044723,GO:0044763,GO:0046108,GO:0046109,GO:0046131,GO:0046132,GO:0046134,GO:0046483,GO:0051273,GO:0051274,GO:0055086,GO:0071704,GO:0072527,GO:0072528,GO:1901135,GO:1901137,GO:1901360,GO:1901362,GO:1901564,GO:1901566,GO:1901576,GO:1901657,GO:1901659
HstV1f_c02361_00020	AT5G38060		carboxypeptidase	37	141	117	152	105	95	170	177	158	164	220	121	188	157	130	158	142
HstV1f_c02363_00010	AT3G14290	PAE2	20S proteasome alpha subunit E2	316	1561	1328	1166	1484	1830	1375	1171	1692	1094	1099	980	976	977	967	1127	1211	GO:0005575,GO:0005634,GO:0005737,GO:0005839,GO:0006508,GO:0006511,GO:0006807,GO:0008150,GO:0008152,GO:0009056,GO:0009057,GO:0009987,GO:0010498,GO:0019538,GO:0019773,GO:0019941,GO:0030163,GO:0032991,GO:0043161,GO:0043170,GO:0043226,GO:0043227,GO:0043229,GO:0043231,GO:0043234,GO:0043632,GO:0044237,GO:0044238,GO:0044248,GO:0044260,GO:0044265,GO:0044424,GO:0044464,GO:0051603,GO:0071704,GO:1901564,GO:1901565,GO:1901575
HstV1f_c02363_00020	AT1G72340		NagB/RpiA/CoA transferase-like superfamily protein	55	307	222	209	281	288	210	191	256	206	218	147	195	184	145	200	200	GO:0003674,GO:0003676,GO:0003723,GO:0003743,GO:0005488,GO:0005575,GO:0005851,GO:0006413,GO:0008135,GO:0008150,GO:0008152,GO:0009987,GO:0032991,GO:0043234,GO:0044237,GO:0044424,GO:0044444,GO:0044464,GO:0097159,GO:1901363
HstV1f_c02364_00010	AT1G24360		NAD(P)-binding Rossmann-fold superfamily protein	57	668	912	179	214	267	311	265	234	307	255	272	197	183	243	332	264	GO:0000166,GO:0003674,GO:0003824,GO:0004312,GO:0004316,GO:0005488,GO:0005575,GO:0006082,GO:0006629,GO:0006631,GO:0006633,GO:0008150,GO:0008152,GO:0008610,GO:0009058,GO:0009507,GO:0009536,GO:0009987,GO:0016053,GO:0016491,GO:0016614,GO:0016616,GO:0016740,GO:0016746,GO:0016747,GO:0019752,GO:0032787,GO:0036094,GO:0043226,GO:0043227,GO:0043229,GO:0043231,GO:0043436,GO:0044237,GO:0044238,GO:0044249,GO:0044255,GO:0044281,GO:0044283,GO:0044424,GO:0044444,GO:0044464,GO:0044699,GO:0044710,GO:0044711,GO:0044763,GO:0046394,GO:0048037,GO:0050662,GO:0051287,GO:0071704,GO:0072330,GO:0097159,GO:1901265,GO:1901363,GO:1901576
HstV1f_c02364_00020	AT3G19810		BTB/POZ domain protein, putative (DUF177)	88	333	274	236	235	205	245	194	273	199	258	191	161	203	220	250	306	GO:0005575,GO:0008150,GO:0009295,GO:0009507,GO:0009536,GO:0022613,GO:0042254,GO:0042644,GO:0042646,GO:0043226,GO:0043227,GO:0043228,GO:0043229,GO:0043231,GO:0043232,GO:0044085,GO:0044422,GO:0044424,GO:0044434,GO:0044435,GO:0044444,GO:0044446,GO:0044464,GO:0071840
HstV1f_c02365_00010	AT2G43020	PAO2	polyamine oxidase 2	1020	3916	1849	2592	2626	3190	4490	3967	4630	3552	3711	4112	3052	3913	3413	3757	3612	GO:0003674,GO:0003824,GO:0005575,GO:0005777,GO:0006576,GO:0006595,GO:0006598,GO:0006807,GO:0008150,GO:0008152,GO:0008215,GO:0008216,GO:0009056,GO:0009308,GO:0009310,GO:0009987,GO:0016491,GO:0016645,GO:0016647,GO:0034641,GO:0042402,GO:0042579,GO:0043226,GO:0043227,GO:0043229,GO:0043231,GO:0044106,GO:0044237,GO:0044424,GO:0044444,GO:0044464,GO:0046203,GO:0046208,GO:0046592,GO:0052901,GO:0052902,GO:0052903,GO:0071704,GO:0097164,GO:1901564,GO:1901565,GO:1901575
HstV1f_c02366_00010	AT1G30440		Phototropic-responsive NPH3 family protein	13	323	247	75	9	15	5	5	25	26	18	17	12	10	14	26	14	GO:0003674,GO:0005488,GO:0005515,GO:0005575,GO:0005634,GO:0005886,GO:0006464,GO:0006807,GO:0008150,GO:0008152,GO:0009987,GO:0016020,GO:0016567,GO:0019538,GO:0032446,GO:0036211,GO:0043170,GO:0043226,GO:0043227,GO:0043229,GO:0043231,GO:0043412,GO:0044237,GO:0044238,GO:0044260,GO:0044267,GO:0044424,GO:0044464,GO:0070647,GO:0071704,GO:1901564
HstV1f_c02367_00010	AT4G13870	WRNEXO	Werner syndrome-like exonuclease	4	29	42	4	23	42	35	21	19	43	23	23	46	30	34	122	28	GO:0003674,GO:0003676,GO:0003677,GO:0003824,GO:0004518,GO:0004527,GO:0005488,GO:0005575,GO:0005634,GO:0005737,GO:0008408,GO:0016787,GO:0016788,GO:0043167,GO:0043169,GO:0043226,GO:0043227,GO:0043229,GO:0043231,GO:0044424,GO:0044464,GO:0046872,GO:0097159,GO:1901363
HstV1f_c02368_00010	AT3G18290	BTS	zinc finger protein-like protein	0	2	1	0	0	0	0	0	3	0	0	0	0	0	0	0	0	GO:0005575,GO:0008150,GO:0009877,GO:0016020,GO:0044403,GO:0044419,GO:0051704
HstV1f_c02368_00020	AT5G25940		early nodulin-like protein	0	0	0	0	0	0	0	0	3	0	0	0	0	0	0	0	0	GO:0005575,GO:0008150,GO:0009877,GO:0016020,GO:0044403,GO:0044419,GO:0051704
HstV1f_c02368_00030	AT5G25940		early nodulin-like protein	0	0	0	0	0	1	0	0	0	0	0	0	0	0	0	0	0	GO:0005575,GO:0008150,GO:0009877,GO:0016020,GO:0044403,GO:0044419,GO:0051704
HstV1f_c02369_00010	AT5G36680		Pol-like polyprotein/retrotransposon, putative (DUF239)	0	4	1	4	0	1	0	1	2	1	1	0	1	0	0	0	0
HstV1f_c02369_00020	AT1G70550		NEP-interacting protein, putative (DUF239)	0	2	0	0	5	0	1	0	0	1	0	0	0	0	0	0	0
HstV1f_c02369_00030	AT4G23370		carboxyl-terminal peptidase	0	3	0	0	3	0	0	0	2	0	0	0	2	0	0	0	2
HstV1f_c02371_00010	AT4G40070		RING/U-box superfamily protein	0	0	0	0	4	1	1	0	0	0	1	0	0	3	1	0	0	GO:0000151,GO:0000152,GO:0003674,GO:0003824,GO:0004842,GO:0005488,GO:0005515,GO:0005575,GO:0005680,GO:0006464,GO:0006508,GO:0006511,GO:0006807,GO:0008150,GO:0008152,GO:0008270,GO:0009056,GO:0009057,GO:0009987,GO:0010498,GO:0016020,GO:0016567,GO:0016740,GO:0019538,GO:0019787,GO:0019941,GO:0030163,GO:0031145,GO:0031461,GO:0032446,GO:0032991,GO:0036211,GO:0043161,GO:0043167,GO:0043169,GO:0043170,GO:0043412,GO:0043632,GO:0044237,GO:0044238,GO:0044248,GO:0044260,GO:0044265,GO:0044267,GO:0044422,GO:0044424,GO:0044428,GO:0044446,GO:0044464,GO:0046872,GO:0046914,GO:0051603,GO:0061630,GO:0061659,GO:0070647,GO:0071704,GO:0097602,GO:1901564,GO:1901565,GO:1901575,GO:1902494,GO:1990234
HstV1f_c02371_00020	AT3G58100	PDCB5	plasmodesmata callose-binding protein 5	6	8	5	8	33	6	83	64	20	5	14	53	69	41	16	11	11	GO:0003674,GO:0003824,GO:0004553,GO:0005575,GO:0005576,GO:0005886,GO:0005975,GO:0008150,GO:0008152,GO:0008422,GO:0009987,GO:0015926,GO:0016020,GO:0016043,GO:0016787,GO:0016798,GO:0042973,GO:0044238,GO:0044464,GO:0045229,GO:0071554,GO:0071555,GO:0071704,GO:0071840
HstV1f_c02372_00010	AT5G03940	CPSRP54	chloroplast signal recognition particle 54 kDa subunit	296	3493	2025	484	415	553	464	507	655	486	358	327	421	343	406	524	517	GO:0000166,GO:0001882,GO:0001883,GO:0003674,GO:0003676,GO:0003723,GO:0003824,GO:0003924,GO:0005488,GO:0005515,GO:0005524,GO:0005525,GO:0005575,GO:0005786,GO:0005886,GO:0006461,GO:0006605,GO:0006612,GO:0006613,GO:0006614,GO:0006810,GO:0006886,GO:0008104,GO:0008150,GO:0008312,GO:0009507,GO:0009532,GO:0009536,GO:0009570,GO:0009987,GO:0015031,GO:0015833,GO:0016020,GO:0016043,GO:0016301,GO:0016462,GO:0016740,GO:0016772,GO:0016787,GO:0016817,GO:0016818,GO:0017076,GO:0017111,GO:0019001,GO:0019904,GO:0022607,GO:0030529,GO:0030554,GO:0032549,GO:0032550,GO:0032553,GO:0032555,GO:0032559,GO:0032561,GO:0032991,GO:0033036,GO:0033365,GO:0034613,GO:0035639,GO:0036094,GO:0042886,GO:0043167,GO:0043168,GO:0043226,GO:0043227,GO:0043229,GO:0043231,GO:0043933,GO:0044422,GO:0044424,GO:0044434,GO:0044435,GO:0044444,GO:0044446,GO:0044464,GO:0045047,GO:0045184,GO:0046907,GO:0048500,GO:0051179,GO:0051234,GO:0051259,GO:0051291,GO:0051641,GO:0051649,GO:0065003,GO:0070206,GO:0070208,GO:0070727,GO:0070972,GO:0071702,GO:0071705,GO:0071822,GO:0071840,GO:0072594,GO:0072599,GO:0072657,GO:0090150,GO:0097159,GO:0097367,GO:1901265,GO:1901363,GO:1990904
HstV1f_c02372_00020	AT2G27730		copper ion binding protein	182	1284	729	384	386	510	338	284	392	247	279	299	274	265	299	328	393	GO:0000325,GO:0003674,GO:0005488,GO:0005507,GO:0005575,GO:0005730,GO:0005739,GO:0005747,GO:0005773,GO:0005777,GO:0008150,GO:0008152,GO:0009853,GO:0009987,GO:0016020,GO:0030964,GO:0031090,GO:0031966,GO:0032991,GO:0042579,GO:0043094,GO:0043167,GO:0043169,GO:0043226,GO:0043227,GO:0043228,GO:0043229,GO:0043231,GO:0043232,GO:0043234,GO:0044237,GO:0044422,GO:0044424,GO:0044425,GO:0044428,GO:0044429,GO:0044444,GO:0044446,GO:0044455,GO:0044464,GO:0045271,GO:0046872,GO:0046914,GO:0098796,GO:0098798,GO:0098800,GO:0098803,GO:1902494,GO:1990204
HstV1f_c02373_00010	AT4G00590		N-terminal nucleophile aminohydrolases (Ntn hydrolases) superfamily protein	14	27	45	43	89	88	108	90	55	80	92	82	95	71	51	67	78	GO:0003674,GO:0003824,GO:0004175,GO:0004298,GO:0005575,GO:0005737,GO:0006508,GO:0006807,GO:0008150,GO:0008152,GO:0008233,GO:0016787,GO:0019538,GO:0043170,GO:0044238,GO:0044424,GO:0044464,GO:0051604,GO:0070003,GO:0070011,GO:0071704,GO:1901564
HstV1f_c02373_00020	AT5G60620	GPAT9	glycerol-3-phosphate acyltransferase 9	142	898	555	401	448	554	517	426	630	308	377	367	338	327	384	416	421	GO:0003674,GO:0003824,GO:0004366,GO:0005488,GO:0005515,GO:0005575,GO:0005783,GO:0005789,GO:0006072,GO:0006082,GO:0006629,GO:0006631,GO:0006633,GO:0006638,GO:0006639,GO:0006641,GO:0006644,GO:0006651,GO:0006793,GO:0006796,GO:0007275,GO:0008150,GO:0008152,GO:0008374,GO:0008610,GO:0008654,GO:0009058,GO:0009987,GO:0010152,GO:0010344,GO:0016020,GO:0016053,GO:0016740,GO:0016746,GO:0016747,GO:0019432,GO:0019637,GO:0019752,GO:0019915,GO:0021700,GO:0022414,GO:0032501,GO:0032502,GO:0032787,GO:0043226,GO:0043227,GO:0043229,GO:0043231,GO:0043436,GO:0043621,GO:0044085,GO:0044237,GO:0044238,GO:0044249,GO:0044255,GO:0044281,GO:0044283,GO:0044422,GO:0044424,GO:0044425,GO:0044432,GO:0044444,GO:0044446,GO:0044464,GO:0044699,GO:0044707,GO:0044710,GO:0044711,GO:0044763,GO:0044767,GO:0045017,GO:0046339,GO:0046394,GO:0046460,GO:0046463,GO:0046486,GO:0048229,GO:0048856,GO:0051179,GO:0051235,GO:0052646,GO:0065007,GO:0065008,GO:0071704,GO:0071840,GO:0072330,GO:0090407,GO:0102420,GO:1901135,GO:1901576
HstV1f_c02373_00030	AT1G63430		Leucine-rich repeat protein kinase family protein	63	670	267	117	25	94	35	80	96	30	93	32	57	84	85	64	89	GO:0000166,GO:0003674,GO:0003824,GO:0004672,GO:0004674,GO:0005488,GO:0005515,GO:0005524,GO:0005575,GO:0005886,GO:0006464,GO:0006468,GO:0006793,GO:0006796,GO:0006807,GO:0008150,GO:0008152,GO:0009987,GO:0016020,GO:0016301,GO:0016310,GO:0016740,GO:0016772,GO:0016773,GO:0017076,GO:0019538,GO:0030554,GO:0032553,GO:0032555,GO:0032559,GO:0035639,GO:0036094,GO:0036211,GO:0043167,GO:0043168,GO:0043170,GO:0043412,GO:0044237,GO:0044238,GO:0044260,GO:0044267,GO:0044464,GO:0071704,GO:0097159,GO:0097367,GO:0106310,GO:1901265,GO:1901363,GO:1901564
HstV1f_c02374_00010	AT5G48930	HCT	hydroxycinnamoyl-CoA shikimate/quinate hydroxycinnamoyl transferase	0	0	0	0	0	0	2	0	0	0	1	0	2	2	0	0	0	GO:0003674,GO:0003824,GO:0016740,GO:0016746,GO:0016747,GO:0050734
HstV1f_c02374_00020	AT2G19240		Ypt/Rab-GAP domain of gyp1p superfamily protein	2	78	46	11	13	37	23	44	32	41	46	18	109	47	105	50	28
HstV1f_c02376_00010	AT1G53430		Leucine-rich repeat transmembrane protein kinase	227	437	309	205	1407	1326	978	517	349	145	607	111	283	274	354	411	344	GO:0000166,GO:0003674,GO:0003824,GO:0004672,GO:0004674,GO:0005488,GO:0005515,GO:0005524,GO:0005575,GO:0005886,GO:0006464,GO:0006468,GO:0006793,GO:0006796,GO:0006807,GO:0008150,GO:0008152,GO:0009987,GO:0016020,GO:0016301,GO:0016310,GO:0016740,GO:0016772,GO:0016773,GO:0017076,GO:0019538,GO:0030554,GO:0032553,GO:0032555,GO:0032559,GO:0035639,GO:0036094,GO:0036211,GO:0043167,GO:0043168,GO:0043170,GO:0043412,GO:0044237,GO:0044238,GO:0044260,GO:0044267,GO:0044464,GO:0071704,GO:0097159,GO:0097367,GO:0106310,GO:1901265,GO:1901363,GO:1901564
HstV1f_c02376_00020	AT1G53440		Leucine-rich repeat transmembrane protein kinase	18	27	48	108	143	234	240	123	99	57	142	140	61	75	52	139	56	GO:0000166,GO:0003674,GO:0003824,GO:0004672,GO:0004674,GO:0005488,GO:0005524,GO:0005575,GO:0005886,GO:0006464,GO:0006468,GO:0006793,GO:0006796,GO:0006807,GO:0008150,GO:0008152,GO:0009987,GO:0016020,GO:0016301,GO:0016310,GO:0016740,GO:0016772,GO:0016773,GO:0017076,GO:0019538,GO:0030554,GO:0032553,GO:0032555,GO:0032559,GO:0035639,GO:0036094,GO:0036211,GO:0043167,GO:0043168,GO:0043170,GO:0043412,GO:0044237,GO:0044238,GO:0044260,GO:0044267,GO:0044464,GO:0071704,GO:0097159,GO:0097367,GO:0106310,GO:1901265,GO:1901363,GO:1901564
HstV1f_c02376_00030	AT3G21870	CYCP2;1	cyclin p2;1	0	0	0	0	0	1	0	0	1	0	0	0	0	0	0	0	0	GO:0000079,GO:0001932,GO:0003674,GO:0005488,GO:0005515,GO:0007049,GO:0008150,GO:0009987,GO:0019220,GO:0019222,GO:0019899,GO:0019900,GO:0019901,GO:0031323,GO:0031399,GO:0032268,GO:0042325,GO:0043549,GO:0044699,GO:0044763,GO:0045859,GO:0050789,GO:0050790,GO:0050794,GO:0051171,GO:0051174,GO:0051246,GO:0051301,GO:0051338,GO:0051726,GO:0060255,GO:0065007,GO:0065009,GO:0071900,GO:0080090,GO:1904029
HstV1f_c02376_00040	AT1G53440		Leucine-rich repeat transmembrane protein kinase	4	31	15	32	56	205	124	23	29	13	73	42	14	10	26	83	15	GO:0000166,GO:0003674,GO:0003824,GO:0004672,GO:0004674,GO:0005488,GO:0005524,GO:0005575,GO:0005886,GO:0006464,GO:0006468,GO:0006793,GO:0006796,GO:0006807,GO:0008150,GO:0008152,GO:0009987,GO:0016020,GO:0016301,GO:0016310,GO:0016740,GO:0016772,GO:0016773,GO:0017076,GO:0019538,GO:0030554,GO:0032553,GO:0032555,GO:0032559,GO:0035639,GO:0036094,GO:0036211,GO:0043167,GO:0043168,GO:0043170,GO:0043412,GO:0044237,GO:0044238,GO:0044260,GO:0044267,GO:0044464,GO:0071704,GO:0097159,GO:0097367,GO:0106310,GO:1901265,GO:1901363,GO:1901564
HstV1f_c02376_00050	AT1G53430		Leucine-rich repeat transmembrane protein kinase	192	67	186	242	630	2869	1879	695	767	153	1225	274	589	385	693	258	369	GO:0000166,GO:0002376,GO:0002682,GO:0003674,GO:0003824,GO:0004672,GO:0004674,GO:0005488,GO:0005515,GO:0005524,GO:0005575,GO:0005829,GO:0005886,GO:0005911,GO:0006464,GO:0006468,GO:0006793,GO:0006796,GO:0006807,GO:0006950,GO:0006952,GO:0006955,GO:0008150,GO:0008152,GO:0009506,GO:0009605,GO:0009607,GO:0009611,GO:0009814,GO:0009861,GO:0009987,GO:0016020,GO:0016301,GO:0016310,GO:0016740,GO:0016772,GO:0016773,GO:0017076,GO:0019538,GO:0030054,GO:0030554,GO:0031347,GO:0032553,GO:0032555,GO:0032559,GO:0035639,GO:0036094,GO:0036211,GO:0043167,GO:0043168,GO:0043170,GO:0043207,GO:0043412,GO:0044237,GO:0044238,GO:0044260,GO:0044267,GO:0044424,GO:0044444,GO:0044464,GO:0045087,GO:0045088,GO:0048583,GO:0050776,GO:0050789,GO:0050896,GO:0051704,GO:0051707,GO:0065007,GO:0071704,GO:0080134,GO:0097159,GO:0097367,GO:0098542,GO:0106310,GO:1901265,GO:1901363,GO:1901564
HstV1f_c02377_00010	AT3G27930		beta-galactosidase	53	122	109	75	71	121	239	177	195	159	229	229	171	113	239	340	182
HstV1f_c02378_00010	AT1G02205	CER1	Fatty acid hydroxylase superfamily	258	56	42	866	10	231	62	102	138	3	266	39	40	102	34	67	93	GO:0001101,GO:0003006,GO:0003674,GO:0003824,GO:0005488,GO:0005506,GO:0005575,GO:0005789,GO:0006629,GO:0006950,GO:0006970,GO:0008150,GO:0008152,GO:0008610,GO:0009058,GO:0009059,GO:0009628,GO:0009651,GO:0009719,GO:0009725,GO:0009737,GO:0009924,GO:0009987,GO:0010025,GO:0010033,GO:0010143,GO:0010166,GO:0010208,GO:0010584,GO:0010927,GO:0016020,GO:0016043,GO:0016491,GO:0016829,GO:0016830,GO:0022414,GO:0022607,GO:0030198,GO:0032502,GO:0033993,GO:0042221,GO:0042335,GO:0043062,GO:0043167,GO:0043169,GO:0043170,GO:0043668,GO:0044238,GO:0044420,GO:0044421,GO:0044422,GO:0044424,GO:0044425,GO:0044432,GO:0044444,GO:0044446,GO:0044464,GO:0044699,GO:0044710,GO:0044711,GO:0044763,GO:0044767,GO:0045229,GO:0046872,GO:0046914,GO:0048646,GO:0048658,GO:0048856,GO:0050896,GO:0071704,GO:0071771,GO:0071840,GO:0085029,GO:0097305,GO:1901568,GO:1901570,GO:1901576,GO:1901700,GO:1990465
HstV1f_c02379_00010	AT5G61430	NAC100	NAC domain containing protein 100	0	0	0	1	5	61	44	5	0	2	4	0	1	0	3	4	1	GO:0001071,GO:0003674,GO:0003676,GO:0003677,GO:0003700,GO:0005488,GO:0005575,GO:0005634,GO:0006355,GO:0008150,GO:0009889,GO:0010468,GO:0010556,GO:0019219,GO:0019222,GO:0031323,GO:0031326,GO:0043226,GO:0043227,GO:0043229,GO:0043231,GO:0044424,GO:0044464,GO:0050789,GO:0050794,GO:0051171,GO:0051252,GO:0060255,GO:0065007,GO:0080090,GO:0097159,GO:1901363,GO:1903506,GO:2000112,GO:2001141
HstV1f_c02379_00020	AT2G45490	AUR3	ataurora3	3	5	10	11	65	14	6	9	13	20	5	10	4	2	2	83	16	GO:0000166,GO:0000226,GO:0000775,GO:0003674,GO:0003824,GO:0004672,GO:0004674,GO:0005488,GO:0005524,GO:0005575,GO:0005634,GO:0005819,GO:0005874,GO:0005875,GO:0005876,GO:0006464,GO:0006468,GO:0006793,GO:0006796,GO:0006807,GO:0006996,GO:0007010,GO:0007017,GO:0007051,GO:0007052,GO:0008150,GO:0008152,GO:0009987,GO:0010564,GO:0016043,GO:0016301,GO:0016310,GO:0016740,GO:0016772,GO:0016773,GO:0017076,GO:0019538,GO:0022402,GO:0030554,GO:0032133,GO:0032465,GO:0032553,GO:0032555,GO:0032559,GO:0032991,GO:0035173,GO:0035174,GO:0035175,GO:0035639,GO:0036094,GO:0036211,GO:0043167,GO:0043168,GO:0043170,GO:0043226,GO:0043227,GO:0043228,GO:0043229,GO:0043231,GO:0043232,GO:0043234,GO:0043412,GO:0044022,GO:0044237,GO:0044238,GO:0044260,GO:0044267,GO:0044422,GO:0044424,GO:0044427,GO:0044430,GO:0044444,GO:0044446,GO:0044464,GO:0048471,GO:0050789,GO:0050794,GO:0051233,GO:0051302,GO:0051726,GO:0065007,GO:0071704,GO:0071840,GO:0097159,GO:0097367,GO:0098687,GO:0099080,GO:0099081,GO:0099512,GO:0099513,GO:0106310,GO:1901265,GO:1901363,GO:1901564,GO:1902850,GO:1903047
HstV1f_c02379_00030	AT3G01175		transmembrane protein	514	353	608	1823	944	1591	3624	1184	363	1280	1656	2216	1247	761	1792	1335	2041
HstV1f_c02380_00010	AT1G47570		RING/U-box superfamily protein	10	121	134	52	150	150	144	84	109	189	109	127	56	84	101	231	149	GO:0003674,GO:0005488,GO:0043167,GO:0043169,GO:0046872
HstV1f_c02381_00010	AT1G01080		RNA-binding (RRM/RBD/RNP motifs) family protein	277	1844	932	481	218	359	587	645	976	824	1073	587	568	801	965	1283	938	GO:0003674,GO:0003676,GO:0003723,GO:0003729,GO:0005488,GO:0005575,GO:0005829,GO:0006139,GO:0006364,GO:0006396,GO:0006397,GO:0006725,GO:0006807,GO:0008150,GO:0008152,GO:0009507,GO:0009532,GO:0009536,GO:0009570,GO:0009579,GO:0009987,GO:0016070,GO:0016071,GO:0016072,GO:0031425,GO:0032991,GO:0034470,GO:0034641,GO:0034660,GO:0043170,GO:0043226,GO:0043227,GO:0043229,GO:0043231,GO:0044237,GO:0044238,GO:0044260,GO:0044422,GO:0044424,GO:0044434,GO:0044435,GO:0044444,GO:0044446,GO:0044464,GO:0046483,GO:0071704,GO:0090304,GO:0097159,GO:1901259,GO:1901360,GO:1901363,GO:1990904
HstV1f_c02381_00020	AT2G17580		Polynucleotide adenylyltransferase family protein	50	217	206	116	281	363	355	372	297	328	282	378	397	342	284	438	389	GO:0000166,GO:0003674,GO:0003676,GO:0003723,GO:0003824,GO:0004652,GO:0005488,GO:0005524,GO:0006139,GO:0006378,GO:0006396,GO:0006397,GO:0006725,GO:0006807,GO:0008150,GO:0008152,GO:0009987,GO:0016070,GO:0016071,GO:0016740,GO:0016772,GO:0016779,GO:0017076,GO:0030554,GO:0031123,GO:0031124,GO:0032553,GO:0032555,GO:0032559,GO:0034641,GO:0035639,GO:0036094,GO:0043167,GO:0043168,GO:0043170,GO:0043631,GO:0044237,GO:0044238,GO:0044260,GO:0046483,GO:0070566,GO:0071704,GO:0090304,GO:0097159,GO:0097367,GO:1901265,GO:1901360,GO:1901363
HstV1f_c02381_00030	AT1G27320	HK3	histidine kinase 3	0	0	0	0	6	0	6	0	1	0	4	1	2	0	0	0	1	GO:0000155,GO:0001101,GO:0003674,GO:0003824,GO:0004672,GO:0004673,GO:0004871,GO:0004872,GO:0005488,GO:0005515,GO:0005575,GO:0005886,GO:0006950,GO:0006952,GO:0006970,GO:0007154,GO:0007165,GO:0007568,GO:0008150,GO:0009266,GO:0009267,GO:0009409,GO:0009414,GO:0009415,GO:0009605,GO:0009607,GO:0009617,GO:0009628,GO:0009651,GO:0009719,GO:0009725,GO:0009736,GO:0009737,GO:0009743,GO:0009744,GO:0009755,GO:0009888,GO:0009894,GO:0009909,GO:0009987,GO:0009991,GO:0010029,GO:0010033,GO:0010035,GO:0010087,GO:0010150,GO:0010271,GO:0010959,GO:0016020,GO:0016036,GO:0016301,GO:0016740,GO:0016772,GO:0016773,GO:0016775,GO:0019222,GO:0019899,GO:0019900,GO:0019901,GO:0031323,GO:0031329,GO:0031667,GO:0031668,GO:0031669,GO:0032502,GO:0032870,GO:0032879,GO:0033554,GO:0033993,GO:0034285,GO:0034756,GO:0034757,GO:0038023,GO:0040007,GO:0042221,GO:0042594,GO:0042742,GO:0043207,GO:0043269,GO:0043271,GO:0043424,GO:0044464,GO:0044699,GO:0044767,GO:0048509,GO:0048519,GO:0048580,GO:0048831,GO:0048856,GO:0050789,GO:0050793,GO:0050794,GO:0050896,GO:0051049,GO:0051051,GO:0051171,GO:0051193,GO:0051239,GO:0051704,GO:0051707,GO:0051716,GO:0060089,GO:0065007,GO:0070417,GO:0070887,GO:0071215,GO:0071229,GO:0071310,GO:0071322,GO:0071324,GO:0071329,GO:0071396,GO:0071495,GO:0071496,GO:0080117,GO:0080190,GO:0090056,GO:0090693,GO:0097305,GO:0097306,GO:0098542,GO:1900140,GO:1901401,GO:1901404,GO:1901700,GO:1901701,GO:2000026,GO:2000241
HstV1f_c02381_00040	AT1G01090	PDH-E1 ALPHA	pyruvate dehydrogenase E1 alpha	180	874	684	545	877	550	680	378	617	315	535	359	327	338	278	350	361	GO:0003674,GO:0003824,GO:0004738,GO:0004739,GO:0005488,GO:0005575,GO:0005975,GO:0006082,GO:0006084,GO:0006085,GO:0006086,GO:0006090,GO:0006091,GO:0006096,GO:0006139,GO:0006163,GO:0006165,GO:0006637,GO:0006725,GO:0006732,GO:0006733,GO:0006753,GO:0006757,GO:0006790,GO:0006793,GO:0006796,GO:0006807,GO:0008150,GO:0008152,GO:0009056,GO:0009058,GO:0009108,GO:0009117,GO:0009123,GO:0009126,GO:0009132,GO:0009135,GO:0009141,GO:0009144,GO:0009150,GO:0009161,GO:0009167,GO:0009179,GO:0009185,GO:0009199,GO:0009205,GO:0009259,GO:0009507,GO:0009536,GO:0009987,GO:0016052,GO:0016310,GO:0016491,GO:0016624,GO:0016903,GO:0019362,GO:0019637,GO:0019693,GO:0019752,GO:0019842,GO:0030976,GO:0032787,GO:0034641,GO:0035383,GO:0035384,GO:0036094,GO:0043167,GO:0043168,GO:0043169,GO:0043226,GO:0043227,GO:0043229,GO:0043231,GO:0043436,GO:0044237,GO:0044238,GO:0044249,GO:0044272,GO:0044281,GO:0044424,GO:0044444,GO:0044464,GO:0044699,GO:0044710,GO:0044711,GO:0044712,GO:0044723,GO:0044724,GO:0044763,GO:0046031,GO:0046034,GO:0046483,GO:0046496,GO:0046939,GO:0048037,GO:0050662,GO:0051186,GO:0051188,GO:0055086,GO:0071616,GO:0071704,GO:0072521,GO:0072524,GO:0097159,GO:1901135,GO:1901360,GO:1901363,GO:1901564,GO:1901575,GO:1901576,GO:1901681
HstV1f_c02382_00010	AT1G24020	MLP423	MLP-like protein 423	117	68	153	120	701	3003	163	1	46	3	373	48	5	9	15	21	1	GO:0003674,GO:0004857,GO:0004864,GO:0004871,GO:0004872,GO:0005488,GO:0005575,GO:0005634,GO:0005829,GO:0006950,GO:0006952,GO:0007165,GO:0008150,GO:0008289,GO:0009738,GO:0009755,GO:0009987,GO:0010427,GO:0019208,GO:0019212,GO:0019840,GO:0019888,GO:0030234,GO:0031406,GO:0033293,GO:0036094,GO:0038023,GO:0042562,GO:0043167,GO:0043168,GO:0043177,GO:0043178,GO:0043226,GO:0043227,GO:0043229,GO:0043231,GO:0044424,GO:0044444,GO:0044464,GO:0050789,GO:0050794,GO:0050896,GO:0060089,GO:0065007,GO:0098772
HstV1f_c02382_00020	AT1G24020	MLP423	MLP-like protein 423	4	1	10	2	4	76	0	0	1	0	11	3	0	0	0	1	0	GO:0003674,GO:0004857,GO:0004864,GO:0004871,GO:0004872,GO:0005488,GO:0005575,GO:0005634,GO:0005829,GO:0006950,GO:0006952,GO:0007165,GO:0008150,GO:0008289,GO:0009738,GO:0009755,GO:0009987,GO:0010427,GO:0019208,GO:0019212,GO:0019840,GO:0019888,GO:0030234,GO:0031406,GO:0033293,GO:0036094,GO:0038023,GO:0042562,GO:0043167,GO:0043168,GO:0043177,GO:0043178,GO:0043226,GO:0043227,GO:0043229,GO:0043231,GO:0044424,GO:0044444,GO:0044464,GO:0050789,GO:0050794,GO:0050896,GO:0060089,GO:0065007,GO:0098772
HstV1f_c02382_00030	AT1G24020	MLP423	MLP-like protein 423	12	7	12	44	70	415	10	0	2	0	97	4	0	0	0	4	0	GO:0003674,GO:0004857,GO:0004864,GO:0004871,GO:0004872,GO:0005488,GO:0005575,GO:0005634,GO:0005829,GO:0006950,GO:0006952,GO:0007165,GO:0008150,GO:0008289,GO:0009738,GO:0009755,GO:0009987,GO:0010427,GO:0019208,GO:0019212,GO:0019840,GO:0019888,GO:0030234,GO:0031406,GO:0033293,GO:0036094,GO:0038023,GO:0042562,GO:0043167,GO:0043168,GO:0043177,GO:0043178,GO:0043226,GO:0043227,GO:0043229,GO:0043231,GO:0044424,GO:0044444,GO:0044464,GO:0050789,GO:0050794,GO:0050896,GO:0060089,GO:0065007,GO:0098772
HstV1f_c02383_00010	AT3G01680	SEOR1	sieve element occlusion amino-terminus protein	1	218	180	14	10	5	2	2	1	3	0	1	2	0	0	1	1	GO:0003674,GO:0005488,GO:0005515,GO:0008150,GO:0009888,GO:0010087,GO:0010088,GO:0032502,GO:0042802,GO:0042803,GO:0043621,GO:0046983,GO:0048856
HstV1f_c02383_00020	AT5G14390		alpha/beta-Hydrolases superfamily protein	401	1318	1012	975	1182	786	1342	1141	1336	769	1199	1166	1029	1070	862	963	879	GO:0002084,GO:0003674,GO:0003824,GO:0005575,GO:0006464,GO:0006807,GO:0008150,GO:0008152,GO:0008474,GO:0009056,GO:0009057,GO:0009987,GO:0010008,GO:0016020,GO:0016787,GO:0016788,GO:0016790,GO:0019538,GO:0030163,GO:0031090,GO:0031344,GO:0032879,GO:0032880,GO:0035601,GO:0036211,GO:0042157,GO:0042159,GO:0042995,GO:0043005,GO:0043170,GO:0043197,GO:0043412,GO:0044237,GO:0044238,GO:0044260,GO:0044267,GO:0044309,GO:0044422,GO:0044424,GO:0044425,GO:0044433,GO:0044440,GO:0044444,GO:0044446,GO:0044456,GO:0044459,GO:0044463,GO:0044464,GO:0048518,GO:0048519,GO:0050789,GO:0050794,GO:0051128,GO:0055038,GO:0060341,GO:0065007,GO:0071704,GO:0097060,GO:0097458,GO:0098588,GO:0098590,GO:0098599,GO:0098732,GO:0098734,GO:0098794,GO:0098805,GO:0098839,GO:0099634,GO:0120025,GO:1901564,GO:1901565,GO:1901575,GO:1902473,GO:1902816,GO:1902817,GO:1902950,GO:1903827,GO:1903828,GO:1903829,GO:1905666,GO:1905668
HstV1f_c02383_00030	AT1G67785			523	2141	1470	1229	888	1257	910	847	1089	773	966	731	699	882	800	692	981
HstV1f_c02383_00040	AT5G10750		enhanced disease resistance-like protein (DUF1336)	85	430	217	313	512	428	510	236	527	291	635	277	266	411	256	294	327	GO:0003674,GO:0005488,GO:0005575,GO:0005789,GO:0005886,GO:0006950,GO:0006952,GO:0008150,GO:0008289,GO:0010008,GO:0016020,GO:0031090,GO:0044422,GO:0044424,GO:0044425,GO:0044432,GO:0044433,GO:0044440,GO:0044444,GO:0044446,GO:0044464,GO:0050896,GO:0098588,GO:0098805
HstV1f_c02384_00010	AT5G62600	MOS14	ARM repeat superfamily protein	56	298	152	163	132	202	378	260	343	213	294	262	345	251	364	428	388	GO:0003674,GO:0005488,GO:0005515,GO:0005575,GO:0005634,GO:0005737,GO:0006606,GO:0006810,GO:0006886,GO:0006913,GO:0008104,GO:0008150,GO:0010468,GO:0015031,GO:0015833,GO:0017038,GO:0019219,GO:0019222,GO:0019899,GO:0031267,GO:0031323,GO:0033036,GO:0033365,GO:0034504,GO:0034613,GO:0042886,GO:0043226,GO:0043227,GO:0043229,GO:0043231,GO:0043484,GO:0044424,GO:0044464,GO:0044699,GO:0044765,GO:0045184,GO:0046907,GO:0050789,GO:0050794,GO:0051020,GO:0051169,GO:0051170,GO:0051171,GO:0051179,GO:0051234,GO:0051252,GO:0051641,GO:0051649,GO:0060255,GO:0065007,GO:0070727,GO:0071702,GO:0071705,GO:0072594,GO:0080090,GO:1902578,GO:1902580,GO:1902582,GO:1902593
HstV1f_c02386_00010	AT1G06820	CRTISO	carotenoid isomerase	109	505	250	264	184	166	355	285	401	207	279	329	243	269	255	392	285	GO:0003674,GO:0003824,GO:0005575,GO:0006629,GO:0006720,GO:0006721,GO:0006996,GO:0008150,GO:0008152,GO:0008299,GO:0008610,GO:0009058,GO:0009657,GO:0009662,GO:0009987,GO:0016020,GO:0016043,GO:0016108,GO:0016109,GO:0016114,GO:0016116,GO:0016117,GO:0016491,GO:0016853,GO:0016859,GO:0031090,GO:0031969,GO:0042170,GO:0042440,GO:0044237,GO:0044238,GO:0044249,GO:0044255,GO:0044422,GO:0044424,GO:0044434,GO:0044435,GO:0044444,GO:0044446,GO:0044464,GO:0044699,GO:0044710,GO:0044711,GO:0044763,GO:0046148,GO:0046608,GO:0071704,GO:0071840,GO:1901576
HstV1f_c02387_00010	AT4G25440	ZFWD1	zinc finger WD40 repeat protein 1	58	241	140	239	254	328	385	256	307	217	316	286	223	237	307	312	311	GO:0003674,GO:0003676,GO:0003677,GO:0003723,GO:0005488,GO:0005515,GO:0005575,GO:0030515,GO:0030529,GO:0030684,GO:0032040,GO:0032991,GO:0043167,GO:0043169,GO:0044424,GO:0044464,GO:0046872,GO:0097159,GO:1901363,GO:1990904
HstV1f_c02387_00020	AT5G08470	PEX1	peroxisome 1	53	216	150	199	248	351	312	335	283	266	325	410	332	351	385	376	474	GO:0000166,GO:0003674,GO:0003824,GO:0005488,GO:0005524,GO:0005575,GO:0005777,GO:0005778,GO:0005829,GO:0006082,GO:0006605,GO:0006625,GO:0006629,GO:0006631,GO:0006635,GO:0006810,GO:0006886,GO:0006996,GO:0007031,GO:0008104,GO:0008150,GO:0008152,GO:0009056,GO:0009062,GO:0009987,GO:0015031,GO:0015833,GO:0016020,GO:0016042,GO:0016043,GO:0016054,GO:0016462,GO:0016558,GO:0016787,GO:0016817,GO:0016818,GO:0016887,GO:0017038,GO:0017076,GO:0017111,GO:0019395,GO:0019752,GO:0030258,GO:0030554,GO:0031090,GO:0031903,GO:0032553,GO:0032555,GO:0032559,GO:0032787,GO:0033036,GO:0033365,GO:0034440,GO:0034613,GO:0035639,GO:0036094,GO:0042579,GO:0042886,GO:0043167,GO:0043168,GO:0043226,GO:0043227,GO:0043229,GO:0043231,GO:0043436,GO:0043574,GO:0044237,GO:0044238,GO:0044242,GO:0044248,GO:0044255,GO:0044281,GO:0044282,GO:0044422,GO:0044424,GO:0044438,GO:0044439,GO:0044444,GO:0044446,GO:0044464,GO:0044699,GO:0044710,GO:0044712,GO:0044743,GO:0044763,GO:0044765,GO:0045184,GO:0046395,GO:0046907,GO:0051179,GO:0051234,GO:0051641,GO:0051649,GO:0055085,GO:0055114,GO:0065002,GO:0070727,GO:0071702,GO:0071704,GO:0071705,GO:0071806,GO:0071840,GO:0072329,GO:0072594,GO:0072662,GO:0072663,GO:0097159,GO:0097367,GO:0098588,GO:0098805,GO:1901265,GO:1901363,GO:1901575,GO:1902578,GO:1902580,GO:1902582,GO:1902589
HstV1f_c02388_00010	AT1G76920		F-box family protein	153	485	251	296	310	227	694	527	646	469	521	420	467	406	478	434	293	GO:0003674,GO:0005488,GO:0005515,GO:0005575,GO:0005634,GO:0006464,GO:0006508,GO:0006511,GO:0006807,GO:0008150,GO:0008152,GO:0009056,GO:0009057,GO:0009987,GO:0016567,GO:0019538,GO:0019941,GO:0032446,GO:0036211,GO:0043170,GO:0043226,GO:0043227,GO:0043229,GO:0043231,GO:0043412,GO:0043632,GO:0044237,GO:0044238,GO:0044248,GO:0044260,GO:0044265,GO:0044267,GO:0044424,GO:0044464,GO:0051603,GO:0070647,GO:0071704,GO:1901564,GO:1901575
HstV1f_c02389_00010	AT5G13280	AK-LYS1	aspartate kinase 1	155	982	764	462	838	707	659	486	822	420	813	617	521	415	740	614	673	GO:0000166,GO:0003674,GO:0003824,GO:0004072,GO:0005488,GO:0005524,GO:0005575,GO:0006082,GO:0006520,GO:0006553,GO:0006566,GO:0006793,GO:0006796,GO:0006807,GO:0008150,GO:0008152,GO:0008652,GO:0009058,GO:0009066,GO:0009067,GO:0009069,GO:0009070,GO:0009085,GO:0009088,GO:0009089,GO:0009090,GO:0009092,GO:0009532,GO:0009570,GO:0009987,GO:0016053,GO:0016301,GO:0016310,GO:0016740,GO:0016772,GO:0016774,GO:0017076,GO:0019202,GO:0019752,GO:0030554,GO:0032553,GO:0032555,GO:0032559,GO:0035639,GO:0036094,GO:0043167,GO:0043168,GO:0043436,GO:0043648,GO:0044237,GO:0044238,GO:0044249,GO:0044281,GO:0044283,GO:0044422,GO:0044424,GO:0044434,GO:0044435,GO:0044444,GO:0044446,GO:0044464,GO:0044699,GO:0044710,GO:0044711,GO:0044763,GO:0046394,GO:0046451,GO:0071704,GO:0097159,GO:0097367,GO:1901265,GO:1901363,GO:1901564,GO:1901566,GO:1901576,GO:1901605,GO:1901607
HstV1f_c02389_00020	AT2G31410		coiled-coil protein	180	679	773	449	708	888	631	600	691	586	588	586	577	531	548	598	657
HstV1f_c02389_00030	AT3G05700		Drought-responsive family protein	0	0	0	0	0	1	8	13	11	7	1	2	1	8	0	0	2
HstV1f_c02391_00010	AT3G46100	HRS1	Histidyl-tRNA synthetase 1	1	5	24	0	2	0	2	2	6	4	5	0	0	2	5	2	6
HstV1f_c02391_00020	AT2G23460	XLG1	extra-large G-protein 1	4	26	8	15	20	24	7	6	5	0	3	15	6	12	5	9	8	GO:0000166,GO:0001664,GO:0001882,GO:0001883,GO:0003674,GO:0003824,GO:0003924,GO:0005102,GO:0005488,GO:0005515,GO:0005525,GO:0005575,GO:0005634,GO:0005834,GO:0007165,GO:0007186,GO:0007187,GO:0007188,GO:0008150,GO:0009987,GO:0016462,GO:0016787,GO:0016817,GO:0016818,GO:0017076,GO:0017111,GO:0019001,GO:0031683,GO:0032403,GO:0032549,GO:0032550,GO:0032553,GO:0032555,GO:0032561,GO:0032991,GO:0035639,GO:0036094,GO:0043167,GO:0043168,GO:0043169,GO:0043226,GO:0043227,GO:0043229,GO:0043231,GO:0043234,GO:0044424,GO:0044425,GO:0044459,GO:0044464,GO:0044877,GO:0046872,GO:0050789,GO:0050794,GO:0065007,GO:0097159,GO:0097367,GO:0098796,GO:0098797,GO:1901265,GO:1901363,GO:1902494,GO:1905360
HstV1f_c02392_00010	AT3G05350		Metallopeptidase M24 family protein	265	940	475	471	330	374	612	765	843	483	640	575	660	809	489	445	490	GO:0003674,GO:0003824,GO:0004177,GO:0005488,GO:0005575,GO:0005829,GO:0006508,GO:0006807,GO:0008150,GO:0008152,GO:0008233,GO:0008235,GO:0008237,GO:0008238,GO:0009507,GO:0009532,GO:0009536,GO:0009570,GO:0016787,GO:0019538,GO:0043167,GO:0043169,GO:0043170,GO:0043226,GO:0043227,GO:0043229,GO:0043231,GO:0044238,GO:0044422,GO:0044424,GO:0044434,GO:0044435,GO:0044444,GO:0044446,GO:0044464,GO:0046872,GO:0070006,GO:0070011,GO:0071704,GO:1901564
HstV1f_c02392_00020				39	269	212	53	21	39	22	21	32	9	28	20	13	9	18	18	9	GO:0000166,GO:0003674,GO:0003824,GO:0005488,GO:0005575,GO:0005576,GO:0005618,GO:0009505,GO:0016491,GO:0030312,GO:0036094,GO:0043167,GO:0043168,GO:0044464,GO:0048037,GO:0050660,GO:0050662,GO:0071949,GO:0097159,GO:1901265,GO:1901363
HstV1f_c02393_00010	AT4G13360		ATP-dependent caseinolytic (Clp) protease/crotonase family protein	351	2860	2253	856	3848	2822	931	478	1453	623	1378	441	435	407	731	1023	832	GO:0003674,GO:0003824,GO:0003860,GO:0005575,GO:0005739,GO:0005829,GO:0006082,GO:0006520,GO:0006573,GO:0006574,GO:0006807,GO:0008150,GO:0008152,GO:0009056,GO:0009063,GO:0009081,GO:0009083,GO:0009987,GO:0016054,GO:0016289,GO:0016787,GO:0016788,GO:0016790,GO:0019752,GO:0043226,GO:0043227,GO:0043229,GO:0043231,GO:0043436,GO:0044237,GO:0044238,GO:0044248,GO:0044281,GO:0044282,GO:0044424,GO:0044444,GO:0044464,GO:0044699,GO:0044710,GO:0044712,GO:0044763,GO:0046395,GO:0071704,GO:1901564,GO:1901565,GO:1901575,GO:1901605,GO:1901606
HstV1f_c02393_00020	AT5G25410		transmembrane protein, putative (DUF239)	0	0	1	4	0	0	1	0	2	0	0	0	0	0	0	1	0
HstV1f_c02394_00010	AT3G30340	UMAMIT32	nodulin MtN21 /EamA-like transporter family protein	0	0	0	1	7	0	0	1	0	1	0	1	4	0	2	0	2	GO:0003674,GO:0005215,GO:0005575,GO:0005886,GO:0016020,GO:0022857,GO:0044464
HstV1f_c02394_00020	AT3G30340	UMAMIT32	nodulin MtN21 /EamA-like transporter family protein	11	15	1	27	13	8	228	426	524	187	482	98	260	345	359	100	470	GO:0003674,GO:0005215,GO:0005575,GO:0005886,GO:0016020,GO:0022857,GO:0044464
HstV1f_c02394_00030	AT1G48175	emb2191	Cytidine/deoxycytidylate deaminase family protein	16	201	99	91	52	34	163	207	142	126	412	86	69	78	105	327	149	GO:0002097,GO:0002100,GO:0003674,GO:0003824,GO:0004000,GO:0005488,GO:0005575,GO:0005634,GO:0005737,GO:0006139,GO:0006396,GO:0006399,GO:0006400,GO:0006725,GO:0006807,GO:0008033,GO:0008150,GO:0008152,GO:0008251,GO:0008270,GO:0009451,GO:0009987,GO:0016070,GO:0016787,GO:0016810,GO:0016814,GO:0019239,GO:0034470,GO:0034641,GO:0034660,GO:0043167,GO:0043169,GO:0043170,GO:0043226,GO:0043227,GO:0043229,GO:0043231,GO:0043412,GO:0044237,GO:0044238,GO:0044260,GO:0044424,GO:0044464,GO:0046483,GO:0046872,GO:0046914,GO:0052717,GO:0071704,GO:0090304,GO:1901360
HstV1f_c02395_00010	AT3G59030	TT12	MATE efflux family protein	0	20	49	5	2	6	2	2	10	7	16	3	2	4	5	1	6	GO:0003006,GO:0003674,GO:0005215,GO:0005575,GO:0005774,GO:0006725,GO:0006810,GO:0006855,GO:0008150,GO:0008152,GO:0008324,GO:0009058,GO:0009698,GO:0009699,GO:0009705,GO:0009812,GO:0009813,GO:0009987,GO:0010023,GO:0010162,GO:0010231,GO:0015075,GO:0015077,GO:0015078,GO:0015291,GO:0015297,GO:0015298,GO:0015299,GO:0015893,GO:0016020,GO:0018130,GO:0018958,GO:0019438,GO:0019748,GO:0022414,GO:0022611,GO:0022804,GO:0022857,GO:0022890,GO:0022891,GO:0022892,GO:0031090,GO:0032501,GO:0032502,GO:0042910,GO:0044237,GO:0044249,GO:0044422,GO:0044424,GO:0044437,GO:0044444,GO:0044446,GO:0044464,GO:0044550,GO:0044699,GO:0044702,GO:0044707,GO:0044710,GO:0044711,GO:0044763,GO:0044765,GO:0044767,GO:0046189,GO:0046483,GO:0046618,GO:0048609,GO:0051179,GO:0051234,GO:0055085,GO:0071704,GO:0097437,GO:0098588,GO:0098805,GO:1901360,GO:1901362,GO:1901576,GO:1901615,GO:1901617,GO:1902578,GO:1990961
HstV1f_c02396_00010	AT1G77030		putative DEAD-box ATP-dependent RNA helicase 29	54	254	244	157	243	228	405	322	442	351	337	377	345	266	327	584	520	GO:0000166,GO:0003674,GO:0003676,GO:0003723,GO:0003724,GO:0003729,GO:0003824,GO:0004386,GO:0005488,GO:0005524,GO:0005575,GO:0005634,GO:0005730,GO:0006139,GO:0006364,GO:0006396,GO:0006725,GO:0006807,GO:0008150,GO:0008152,GO:0009987,GO:0016070,GO:0016072,GO:0016462,GO:0016787,GO:0016817,GO:0016818,GO:0016887,GO:0017076,GO:0017111,GO:0030554,GO:0032553,GO:0032555,GO:0032559,GO:0034470,GO:0034641,GO:0034660,GO:0035639,GO:0036094,GO:0043167,GO:0043168,GO:0043170,GO:0043226,GO:0043227,GO:0043228,GO:0043229,GO:0043231,GO:0043232,GO:0044237,GO:0044238,GO:0044260,GO:0044422,GO:0044424,GO:0044428,GO:0044446,GO:0044464,GO:0046483,GO:0071704,GO:0090304,GO:0097159,GO:0097367,GO:1901265,GO:1901360,GO:1901363
HstV1f_c02396_00020	AT1G77060		Phosphoenolpyruvate carboxylase family protein	11	305	364	9	28	92	21	16	30	51	16	13	10	14	23	56	34	GO:0003674,GO:0003824,GO:0004451,GO:0005575,GO:0006082,GO:0008150,GO:0008152,GO:0008807,GO:0009507,GO:0009532,GO:0009536,GO:0009570,GO:0009987,GO:0016740,GO:0016772,GO:0016780,GO:0016829,GO:0016830,GO:0016833,GO:0019752,GO:0043226,GO:0043227,GO:0043229,GO:0043231,GO:0043436,GO:0044237,GO:0044281,GO:0044422,GO:0044424,GO:0044434,GO:0044435,GO:0044444,GO:0044446,GO:0044464,GO:0044699,GO:0044710,GO:0044763,GO:0071704
HstV1f_c02396_00030	AT1G77060		Phosphoenolpyruvate carboxylase family protein	0	0	0	0	1	0	1	0	0	0	0	0	0	0	0	0	0	GO:0000287,GO:0003674,GO:0003824,GO:0005488,GO:0005515,GO:0006082,GO:0006107,GO:0008150,GO:0008152,GO:0009987,GO:0016740,GO:0016787,GO:0016822,GO:0016823,GO:0016829,GO:0016830,GO:0016833,GO:0019752,GO:0030603,GO:0042802,GO:0042803,GO:0043167,GO:0043169,GO:0043436,GO:0043648,GO:0044237,GO:0044281,GO:0044699,GO:0044710,GO:0044763,GO:0046872,GO:0046983,GO:0047776,GO:0071704
HstV1f_c02397_00010	AT4G34640	SQS1	squalene synthase 1	46	725	329	113	175	168	179	139	169	132	80	189	136	201	87	192	130	GO:0000302,GO:0001101,GO:0002238,GO:0003674,GO:0003824,GO:0004310,GO:0004311,GO:0004659,GO:0005575,GO:0005789,GO:0006629,GO:0006720,GO:0006721,GO:0006722,GO:0006950,GO:0006979,GO:0008150,GO:0008152,GO:0008299,GO:0008610,GO:0009058,GO:0009605,GO:0009607,GO:0009719,GO:0009723,GO:0009725,GO:0009751,GO:0009753,GO:0009987,GO:0010033,GO:0010035,GO:0014070,GO:0016020,GO:0016104,GO:0016114,GO:0016134,GO:0016135,GO:0016137,GO:0016138,GO:0016740,GO:0016765,GO:0042221,GO:0042542,GO:0043207,GO:0044237,GO:0044238,GO:0044249,GO:0044255,GO:0044422,GO:0044424,GO:0044425,GO:0044432,GO:0044444,GO:0044446,GO:0044464,GO:0044699,GO:0044710,GO:0044711,GO:0044763,GO:0050896,GO:0051996,GO:0071704,GO:0071731,GO:1901135,GO:1901137,GO:1901576,GO:1901657,GO:1901659,GO:1901698,GO:1901700,GO:1902438
HstV1f_c02397_00020	AT1G73030	VPS46.2	SNF7 family protein	0	0	0	0	0	1	0	0	0	1	0	0	0	0	0	0	1	GO:0000578,GO:0000815,GO:0003006,GO:0005575,GO:0005739,GO:0005768,GO:0005770,GO:0005771,GO:0006810,GO:0007034,GO:0007275,GO:0007389,GO:0008104,GO:0008150,GO:0009790,GO:0009791,GO:0009793,GO:0009798,GO:0009880,GO:0015031,GO:0015833,GO:0016197,GO:0022414,GO:0031410,GO:0031982,GO:0032501,GO:0032502,GO:0032509,GO:0032991,GO:0033036,GO:0036452,GO:0042886,GO:0043226,GO:0043227,GO:0043229,GO:0043231,GO:0043234,GO:0044422,GO:0044424,GO:0044425,GO:0044433,GO:0044440,GO:0044444,GO:0044446,GO:0044464,GO:0044699,GO:0044702,GO:0044707,GO:0044767,GO:0045184,GO:0045324,GO:0048856,GO:0051179,GO:0051234,GO:0071702,GO:0071705,GO:0090351,GO:0097708,GO:0098796
HstV1f_c02398_00010	AT1G15690	AVP1	Inorganic H pyrophosphatase family protein	4	11	19	14	152	42	12	33	31	23	84	14	120	16	22	118	44	GO:0003674,GO:0003824,GO:0004427,GO:0005215,GO:0005488,GO:0005575,GO:0005774,GO:0006810,GO:0006811,GO:0006812,GO:0006818,GO:0008150,GO:0009678,GO:0015399,GO:0015405,GO:0015672,GO:0015992,GO:0016020,GO:0016462,GO:0016787,GO:0016817,GO:0016818,GO:0022804,GO:0022857,GO:0031090,GO:0034220,GO:0043167,GO:0043169,GO:0044422,GO:0044424,GO:0044437,GO:0044444,GO:0044446,GO:0044464,GO:0044699,GO:0044765,GO:0046872,GO:0051179,GO:0051234,GO:0055085,GO:0098588,GO:0098655,GO:0098660,GO:0098662,GO:0098805,GO:1902578,GO:1902600
HstV1f_c02398_00020	AT1G20930	CDKB2;2	cyclin-dependent kinase B2;2	0	0	0	0	0	0	0	0	1	0	0	1	1	1	0	0	2	GO:0000082,GO:0000166,GO:0000307,GO:0003674,GO:0003824,GO:0004672,GO:0004674,GO:0004693,GO:0005488,GO:0005515,GO:0005524,GO:0005575,GO:0005634,GO:0005737,GO:0005829,GO:0006464,GO:0006468,GO:0006793,GO:0006796,GO:0006807,GO:0007088,GO:0007165,GO:0007346,GO:0008150,GO:0008152,GO:0008353,GO:0009755,GO:0009934,GO:0009987,GO:0010389,GO:0010468,GO:0010564,GO:0016301,GO:0016310,GO:0016740,GO:0016772,GO:0016773,GO:0017076,GO:0019222,GO:0019538,GO:0022402,GO:0022603,GO:0030332,GO:0030554,GO:0032553,GO:0032555,GO:0032559,GO:0032991,GO:0033043,GO:0035639,GO:0036094,GO:0036211,GO:0043167,GO:0043168,GO:0043170,GO:0043226,GO:0043227,GO:0043229,GO:0043231,GO:0043234,GO:0043412,GO:0044237,GO:0044238,GO:0044260,GO:0044267,GO:0044424,GO:0044444,GO:0044464,GO:0044770,GO:0044772,GO:0044843,GO:0046777,GO:0048509,GO:0050789,GO:0050793,GO:0050794,GO:0051128,GO:0051726,GO:0051783,GO:0060255,GO:0061695,GO:0065007,GO:0071704,GO:0097159,GO:0097367,GO:0097472,GO:0106310,GO:1901265,GO:1901363,GO:1901564,GO:1901987,GO:1901990,GO:1902494,GO:1902554,GO:1902749,GO:1902911,GO:1903047,GO:1990234
HstV1f_c02398_00030	AT5G37290		ARM repeat superfamily protein	36	127	102	89	88	112	259	151	199	138	211	173	231	186	169	214	199
HstV1f_c02400_00010	AT3G58560		DNAse I-like superfamily protein	18	77	45	45	95	76	58	13	77	30	56	36	57	29	39	90	39	GO:0000175,GO:0000271,GO:0000289,GO:0000932,GO:0000956,GO:0003674,GO:0003676,GO:0003723,GO:0003824,GO:0004518,GO:0004527,GO:0004532,GO:0004535,GO:0004540,GO:0005488,GO:0005575,GO:0005634,GO:0005737,GO:0005975,GO:0005976,GO:0005982,GO:0005984,GO:0005985,GO:0005986,GO:0006073,GO:0006139,GO:0006396,GO:0006397,GO:0006401,GO:0006402,GO:0006725,GO:0006807,GO:0008150,GO:0008152,GO:0008408,GO:0009056,GO:0009057,GO:0009058,GO:0009059,GO:0009250,GO:0009311,GO:0009312,GO:0009892,GO:0009987,GO:0010468,GO:0010605,GO:0010629,GO:0016051,GO:0016070,GO:0016071,GO:0016787,GO:0016788,GO:0016796,GO:0016896,GO:0019222,GO:0019252,GO:0019439,GO:0030014,GO:0030529,GO:0032991,GO:0033692,GO:0034637,GO:0034641,GO:0034645,GO:0034655,GO:0035770,GO:0036464,GO:0043167,GO:0043169,GO:0043170,GO:0043226,GO:0043227,GO:0043228,GO:0043229,GO:0043231,GO:0043232,GO:0043234,GO:0044042,GO:0044237,GO:0044238,GO:0044248,GO:0044249,GO:0044260,GO:0044262,GO:0044264,GO:0044265,GO:0044270,GO:0044424,GO:0044444,GO:0044464,GO:0044699,GO:0044710,GO:0044711,GO:0044723,GO:0044763,GO:0046351,GO:0046483,GO:0046700,GO:0046872,GO:0048519,GO:0050789,GO:0060255,GO:0065007,GO:0071704,GO:0090304,GO:0097159,GO:1901360,GO:1901361,GO:1901363,GO:1901575,GO:1901576,GO:1990904
HstV1f_c02400_00020	AT5G39990		Core-2/I-branching beta-1,6-N-acetylglucosaminyltransferase family protein	7	58	54	9	29	10	13	13	6	7	21	6	15	20	12	21	20	GO:0000139,GO:0000902,GO:0003674,GO:0003824,GO:0005575,GO:0005794,GO:0008150,GO:0008194,GO:0009653,GO:0009826,GO:0009987,GO:0015020,GO:0016020,GO:0016043,GO:0016049,GO:0016740,GO:0016757,GO:0016758,GO:0031090,GO:0032502,GO:0032989,GO:0040007,GO:0043226,GO:0043227,GO:0043229,GO:0043231,GO:0044422,GO:0044424,GO:0044431,GO:0044444,GO:0044446,GO:0044464,GO:0044699,GO:0044763,GO:0044767,GO:0048589,GO:0048869,GO:0060560,GO:0071840,GO:0098588
HstV1f_c02400_00030	AT1G56260	MDO1	telomere-capping, CST complex subunit	0	16	15	3	1	6	1	5	2	2	0	14	2	0	3	3	4	GO:0000723,GO:0000781,GO:0000782,GO:0000783,GO:0003674,GO:0003676,GO:0003677,GO:0003697,GO:0004857,GO:0005488,GO:0005515,GO:0005575,GO:0006139,GO:0006259,GO:0006725,GO:0006807,GO:0006950,GO:0006996,GO:0008150,GO:0008152,GO:0009266,GO:0009408,GO:0009628,GO:0009889,GO:0009890,GO:0009892,GO:0009987,GO:0010521,GO:0010556,GO:0010558,GO:0010605,GO:0010639,GO:0016043,GO:0019219,GO:0019222,GO:0019827,GO:0030234,GO:0031323,GO:0031324,GO:0031326,GO:0031327,GO:0032200,GO:0032204,GO:0032205,GO:0032210,GO:0032211,GO:0032501,GO:0032502,GO:0032844,GO:0032845,GO:0032991,GO:0032993,GO:0033043,GO:0033044,GO:0034641,GO:0042162,GO:0042592,GO:0043170,GO:0043565,GO:0044183,GO:0044237,GO:0044238,GO:0044260,GO:0044422,GO:0044424,GO:0044427,GO:0044428,GO:0044446,GO:0044454,GO:0044464,GO:0044699,GO:0044707,GO:0044767,GO:0045934,GO:0046483,GO:0048367,GO:0048519,GO:0048523,GO:0048731,GO:0048856,GO:0050789,GO:0050794,GO:0050896,GO:0051052,GO:0051053,GO:0051128,GO:0051129,GO:0051171,GO:0051172,GO:0051276,GO:0060249,GO:0060255,GO:0065007,GO:0065008,GO:0071704,GO:0071840,GO:0080090,GO:0090304,GO:0097159,GO:0098687,GO:0098727,GO:0098772,GO:1901360,GO:1901363,GO:1904356,GO:1904357,GO:1990879,GO:2000112,GO:2000113,GO:2000278,GO:2000279,GO:2001251
HstV1f_c02400_00040	AT1G13950	ELF5A-1	eukaryotic elongation factor 5A-1	3829	10546	6287	10593	9448	12264	11754	10509	10405	9298	9402	9958	8922	9423	9398	8451	11326	GO:0003674,GO:0003676,GO:0003723,GO:0003743,GO:0003746,GO:0005488,GO:0006417,GO:0006448,GO:0006449,GO:0008135,GO:0008150,GO:0009889,GO:0009891,GO:0009893,GO:0010468,GO:0010556,GO:0010557,GO:0010604,GO:0010608,GO:0010628,GO:0019222,GO:0031323,GO:0031325,GO:0031326,GO:0031328,GO:0032268,GO:0032270,GO:0034248,GO:0034250,GO:0043021,GO:0043022,GO:0043243,GO:0043244,GO:0044877,GO:0045727,GO:0045901,GO:0045905,GO:0048518,GO:0048522,GO:0050789,GO:0050794,GO:0051128,GO:0051130,GO:0051171,GO:0051173,GO:0051246,GO:0051247,GO:0060255,GO:0065007,GO:0080090,GO:0097159,GO:1901363,GO:2000112
HstV1f_c02400_00050	AT1G26640		Amino acid kinase family protein	62	256	409	115	347	355	438	294	300	240	228	522	421	348	264	346	294	GO:0000166,GO:0003674,GO:0003824,GO:0005488,GO:0005524,GO:0005575,GO:0005829,GO:0006629,GO:0006720,GO:0006721,GO:0006793,GO:0006796,GO:0008150,GO:0008152,GO:0008299,GO:0008610,GO:0009058,GO:0009987,GO:0016114,GO:0016301,GO:0016310,GO:0016740,GO:0016772,GO:0016776,GO:0017076,GO:0030554,GO:0032553,GO:0032555,GO:0032559,GO:0035639,GO:0036094,GO:0043167,GO:0043168,GO:0044237,GO:0044238,GO:0044249,GO:0044255,GO:0044424,GO:0044444,GO:0044464,GO:0044699,GO:0044710,GO:0044711,GO:0044763,GO:0071704,GO:0097159,GO:0097367,GO:0102043,GO:1901265,GO:1901363,GO:1901576
HstV1f_c02401_00010	AT3G61200		Thioesterase superfamily protein	265	858	887	851	1094	1756	1236	1111	1238	1644	1398	1366	920	1215	1004	938	1412
HstV1f_c02403_00010	AT1G80080	TMM	Leucine-rich repeat (LRR) family protein	0	19	24	3	6	8	2	2	4	0	5	0	1	7	8	2	0
HstV1f_c02403_00020	AT3G52640		Zn-dependent exopeptidases superfamily protein	41	234	184	252	361	215	402	261	321	279	337	245	201	254	239	255	288	GO:0005575,GO:0005886,GO:0006508,GO:0006807,GO:0007165,GO:0007166,GO:0007219,GO:0008150,GO:0008152,GO:0009987,GO:0016020,GO:0016485,GO:0019538,GO:0043170,GO:0044238,GO:0044464,GO:0050789,GO:0050794,GO:0051604,GO:0065007,GO:0071704,GO:1901564
HstV1f_c02404_00010	AT2G41060		RNA-binding (RRM/RBD/RNP motifs) family protein	100	324	258	255	599	379	310	259	309	209	351	238	235	217	225	286	306	GO:0003674,GO:0003676,GO:0003723,GO:0003729,GO:0003730,GO:0005488,GO:0005575,GO:0005634,GO:0006950,GO:0006952,GO:0007165,GO:0007568,GO:0008150,GO:0008152,GO:0008219,GO:0009058,GO:0009692,GO:0009693,GO:0009738,GO:0009755,GO:0009987,GO:0010150,GO:0010468,GO:0010608,GO:0017091,GO:0019222,GO:0032502,GO:0035925,GO:0043226,GO:0043227,GO:0043229,GO:0043231,GO:0043449,GO:0043450,GO:0043487,GO:0043488,GO:0043489,GO:0044237,GO:0044249,GO:0044424,GO:0044464,GO:0044699,GO:0044763,GO:0044767,GO:0048255,GO:0050789,GO:0050794,GO:0050896,GO:0060255,GO:0065007,GO:0065008,GO:0071704,GO:0090693,GO:0097159,GO:1900673,GO:1900674,GO:1901363,GO:1901576
HstV1f_c02404_00020	AT2G34300		S-adenosyl-L-methionine-dependent methyltransferases superfamily protein	215	1238	1332	611	426	469	900	917	1270	549	737	594	934	735	1030	904	955
HstV1f_c02407_00010	AT1G29460		SAUR-like auxin-responsive protein family	73	845	695	32	42	46	7	4	8	9	17	11	10	14	2	6	9	GO:0005575,GO:0005886,GO:0007165,GO:0008150,GO:0009719,GO:0009725,GO:0009733,GO:0009734,GO:0009755,GO:0009987,GO:0010033,GO:0016020,GO:0042221,GO:0044464,GO:0050789,GO:0050794,GO:0050896,GO:0065007
HstV1f_c02407_00020	AT1G29460		SAUR-like auxin-responsive protein family	3	89	61	0	1	6	2	1	0	0	0	0	4	0	1	0	0	GO:0005575,GO:0005886,GO:0007165,GO:0008150,GO:0009719,GO:0009725,GO:0009733,GO:0009734,GO:0009755,GO:0009987,GO:0010033,GO:0016020,GO:0042221,GO:0044464,GO:0050789,GO:0050794,GO:0050896,GO:0065007
HstV1f_c02407_00030	AT1G29460		SAUR-like auxin-responsive protein family	48	904	526	19	36	68	12	6	16	5	17	9	11	6	7	23	8	GO:0005575,GO:0005886,GO:0007165,GO:0008150,GO:0009719,GO:0009725,GO:0009733,GO:0009734,GO:0009755,GO:0009987,GO:0010033,GO:0016020,GO:0042221,GO:0044464,GO:0050789,GO:0050794,GO:0050896,GO:0065007
HstV1f_c02409_00010	AT2G33550		Homeodomain-like superfamily protein	50	159	67	123	99	135	131	136	142	88	124	160	102	108	104	108	133	GO:0001071,GO:0002237,GO:0002682,GO:0002683,GO:0003674,GO:0003676,GO:0003677,GO:0003700,GO:0005488,GO:0005515,GO:0005575,GO:0005634,GO:0006355,GO:0006950,GO:0006952,GO:0008150,GO:0009605,GO:0009607,GO:0009889,GO:0009890,GO:0009892,GO:0009987,GO:0010033,GO:0010468,GO:0010556,GO:0010558,GO:0010605,GO:0010629,GO:0019219,GO:0019222,GO:0031323,GO:0031324,GO:0031326,GO:0031327,GO:0042221,GO:0042802,GO:0042803,GO:0043207,GO:0043226,GO:0043227,GO:0043229,GO:0043231,GO:0044424,GO:0044464,GO:0045892,GO:0045934,GO:0046983,GO:0048519,GO:0048523,GO:0048583,GO:0048585,GO:0050776,GO:0050777,GO:0050789,GO:0050794,GO:0050896,GO:0051171,GO:0051172,GO:0051252,GO:0051253,GO:0051716,GO:0060255,GO:0065007,GO:0071216,GO:0071219,GO:0080090,GO:0097159,GO:1901363,GO:1902679,GO:1903506,GO:1903507,GO:2000112,GO:2000113,GO:2001141
HstV1f_c02410_00010	AT1G04200		dyggve-melchior-clausen syndrome protein	118	371	199	297	301	187	332	246	436	278	295	373	340	269	292	269	315	GO:0003674,GO:0005488,GO:0005515,GO:0005575,GO:0005737,GO:0005794,GO:0006996,GO:0007030,GO:0008150,GO:0009987,GO:0016020,GO:0016043,GO:0019899,GO:0032502,GO:0043226,GO:0043227,GO:0043229,GO:0043231,GO:0044424,GO:0044444,GO:0044464,GO:0044699,GO:0044767,GO:0048513,GO:0048856,GO:0060348,GO:0071840
HstV1f_c02410_00020	AT4G14716	ARD1	acireductone dioxygenase 1	924	2881	1724	1929	1303	3519	1407	1431	2277	1098	1767	1523	1310	1904	1559	1186	2065	GO:0000096,GO:0000097,GO:0003674,GO:0003824,GO:0005488,GO:0005506,GO:0005575,GO:0005634,GO:0005737,GO:0006082,GO:0006355,GO:0006520,GO:0006555,GO:0006790,GO:0006807,GO:0008150,GO:0008152,GO:0008652,GO:0009058,GO:0009066,GO:0009067,GO:0009086,GO:0009889,GO:0009987,GO:0010308,GO:0010309,GO:0010468,GO:0010556,GO:0016053,GO:0016151,GO:0016491,GO:0016701,GO:0016702,GO:0019219,GO:0019222,GO:0019509,GO:0019752,GO:0031323,GO:0031326,GO:0043094,GO:0043102,GO:0043167,GO:0043169,GO:0043226,GO:0043227,GO:0043229,GO:0043231,GO:0043436,GO:0044237,GO:0044238,GO:0044249,GO:0044272,GO:0044281,GO:0044283,GO:0044424,GO:0044464,GO:0044699,GO:0044710,GO:0044711,GO:0044763,GO:0046394,GO:0046872,GO:0046914,GO:0050789,GO:0050794,GO:0051171,GO:0051213,GO:0051252,GO:0060255,GO:0065007,GO:0071265,GO:0071267,GO:0071704,GO:0080090,GO:1901564,GO:1901566,GO:1901576,GO:1901605,GO:1901607,GO:1903506,GO:2000112,GO:2001141
HstV1f_c02410_00030	AT4G14713	PPD1	TIFY domain/Divergent CCT motif family protein	111	333	237	202	93	256	422	399	283	314	303	367	463	493	395	435	335	GO:0005575,GO:0005634,GO:0006950,GO:0008150,GO:0009611,GO:0009966,GO:0010646,GO:0023051,GO:0031347,GO:0032502,GO:0042127,GO:0043226,GO:0043227,GO:0043229,GO:0043231,GO:0044424,GO:0044464,GO:0048366,GO:0048583,GO:0048827,GO:0048856,GO:0050789,GO:0050794,GO:0050896,GO:0065007,GO:0080134,GO:0099402,GO:2000022
HstV1f_c02411_00010	AT2G26300	GP ALPHA 1	G protein alpha subunit 1	41	335	216	61	59	74	80	74	72	48	48	31	54	56	52	63	49	GO:0000166,GO:0001664,GO:0001882,GO:0001883,GO:0003674,GO:0003824,GO:0003924,GO:0005102,GO:0005488,GO:0005515,GO:0005525,GO:0005575,GO:0005834,GO:0007165,GO:0007186,GO:0007187,GO:0007188,GO:0008150,GO:0009987,GO:0016462,GO:0016787,GO:0016817,GO:0016818,GO:0017076,GO:0017111,GO:0019001,GO:0031683,GO:0032403,GO:0032549,GO:0032550,GO:0032553,GO:0032555,GO:0032561,GO:0032991,GO:0035639,GO:0036094,GO:0043167,GO:0043168,GO:0043169,GO:0043234,GO:0044424,GO:0044425,GO:0044459,GO:0044464,GO:0044877,GO:0046872,GO:0050789,GO:0050794,GO:0065007,GO:0097159,GO:0097367,GO:0098796,GO:0098797,GO:1901265,GO:1901363,GO:1902494,GO:1905360
HstV1f_c02412_00010	AT2G24060		Translation initiation factor 3 protein	0	0	0	0	13	0	1	2	0	1	0	0	0	2	0	0	0	GO:0003674,GO:0003676,GO:0003723,GO:0003743,GO:0005488,GO:0005575,GO:0005737,GO:0006413,GO:0008135,GO:0008150,GO:0008152,GO:0009987,GO:0044237,GO:0044424,GO:0044464,GO:0097159,GO:1901363
HstV1f_c02412_00020	AT2G04842	EMB2761	threonyl-tRNA synthetase, putative / threonine-tRNA ligase	1	0	0	1	30	5	2	2	1	0	1	2	2	7	3	1	0	GO:0000049,GO:0000166,GO:0003674,GO:0003676,GO:0003723,GO:0003824,GO:0004812,GO:0004829,GO:0005488,GO:0005524,GO:0005575,GO:0005737,GO:0006082,GO:0006139,GO:0006399,GO:0006418,GO:0006435,GO:0006520,GO:0006725,GO:0006807,GO:0008150,GO:0008152,GO:0009987,GO:0016070,GO:0016874,GO:0016875,GO:0016876,GO:0017076,GO:0019752,GO:0030554,GO:0032553,GO:0032555,GO:0032559,GO:0034641,GO:0034660,GO:0035639,GO:0036094,GO:0043038,GO:0043039,GO:0043167,GO:0043168,GO:0043169,GO:0043170,GO:0043436,GO:0044237,GO:0044238,GO:0044260,GO:0044281,GO:0044424,GO:0044464,GO:0044699,GO:0044710,GO:0044763,GO:0046483,GO:0046872,GO:0071704,GO:0090304,GO:0097159,GO:0097367,GO:1901265,GO:1901360,GO:1901363,GO:1901564
HstV1f_c02412_00030	AT4G20760		NAD(P)-binding Rossmann-fold superfamily protein	0	0	0	0	6	0	0	0	0	0	0	1	0	0	0	0	0	GO:0000166,GO:0003674,GO:0003824,GO:0004312,GO:0004316,GO:0005488,GO:0006082,GO:0006629,GO:0006631,GO:0006633,GO:0008150,GO:0008152,GO:0008610,GO:0009058,GO:0009987,GO:0016053,GO:0016491,GO:0016614,GO:0016616,GO:0016740,GO:0016746,GO:0016747,GO:0019752,GO:0030497,GO:0032787,GO:0036094,GO:0043436,GO:0044237,GO:0044238,GO:0044249,GO:0044255,GO:0044281,GO:0044283,GO:0044699,GO:0044710,GO:0044711,GO:0044763,GO:0046394,GO:0048037,GO:0050661,GO:0050662,GO:0051287,GO:0071704,GO:0072330,GO:0097159,GO:1901265,GO:1901363,GO:1901576
HstV1f_c02412_00040	AT1G63270	ABCI1	non-intrinsic ABC protein 10	0	0	0	0	2	1	1	0	0	0	0	0	0	3	0	0	0	GO:0000166,GO:0003674,GO:0003824,GO:0005215,GO:0005488,GO:0005524,GO:0005575,GO:0005886,GO:0006461,GO:0008150,GO:0009987,GO:0015232,GO:0015399,GO:0015405,GO:0015439,GO:0016020,GO:0016043,GO:0016462,GO:0016787,GO:0016817,GO:0016818,GO:0016820,GO:0016887,GO:0017004,GO:0017076,GO:0017111,GO:0022607,GO:0022804,GO:0022857,GO:0030554,GO:0032553,GO:0032555,GO:0032559,GO:0034622,GO:0035639,GO:0036094,GO:0042623,GO:0042626,GO:0043167,GO:0043168,GO:0043492,GO:0043623,GO:0043933,GO:0044464,GO:0051184,GO:0065003,GO:0071822,GO:0071840,GO:0097159,GO:0097367,GO:1901265,GO:1901363
HstV1f_c02412_00050	AT2G05710	ACO3	aconitase 3	0	1	3	5	38	3	0	3	3	11	1	3	2	2	4	4	0	GO:0003674,GO:0003676,GO:0003723,GO:0003729,GO:0003730,GO:0003824,GO:0003994,GO:0005488,GO:0005575,GO:0005829,GO:0006082,GO:0006099,GO:0006101,GO:0006629,GO:0006631,GO:0008150,GO:0008152,GO:0009987,GO:0016829,GO:0016835,GO:0016836,GO:0019541,GO:0019679,GO:0019752,GO:0030350,GO:0032787,GO:0043167,GO:0043169,GO:0043436,GO:0044237,GO:0044238,GO:0044255,GO:0044281,GO:0044424,GO:0044444,GO:0044464,GO:0044699,GO:0044710,GO:0044763,GO:0046459,GO:0046872,GO:0047456,GO:0047780,GO:0051536,GO:0051539,GO:0051540,GO:0071704,GO:0072350,GO:0097159,GO:1901363
HstV1f_c02412_00060	AT5G20720	CPN20	chaperonin 20	0	0	1	0	11	1	0	0	1	3	0	1	0	0	3	0	0	GO:0000166,GO:0003674,GO:0005488,GO:0005515,GO:0005524,GO:0005575,GO:0005737,GO:0006457,GO:0008150,GO:0009987,GO:0017076,GO:0030554,GO:0032553,GO:0032555,GO:0032559,GO:0035639,GO:0036094,GO:0043167,GO:0043168,GO:0044183,GO:0044424,GO:0044464,GO:0097159,GO:0097367,GO:0140662,GO:1901265,GO:1901363
HstV1f_c02412_00070	AT3G23990	HSP60	heat shock protein 60	1	1	0	1	29	14	2	0	1	0	1	2	0	2	1	0	1	GO:0000166,GO:0003674,GO:0003824,GO:0005488,GO:0005515,GO:0005524,GO:0005575,GO:0005737,GO:0006457,GO:0008150,GO:0009987,GO:0016853,GO:0017076,GO:0030554,GO:0032553,GO:0032555,GO:0032559,GO:0035639,GO:0036094,GO:0042026,GO:0043167,GO:0043168,GO:0044424,GO:0044464,GO:0051082,GO:0097159,GO:0097367,GO:0140662,GO:1901265,GO:1901363
HstV1f_c02412_00080	AT1G21065		secondary thiamine-phosphate synthase enzyme	0	0	0	0	1	0	0	0	0	0	0	0	0	0	0	0	0
HstV1f_c02412_00090	AT5G39840		ATP-dependent RNA helicase	0	0	0	0	48	11	2	0	6	0	0	4	3	6	0	0	0	GO:0000166,GO:0003674,GO:0003676,GO:0003723,GO:0003724,GO:0003824,GO:0004386,GO:0005488,GO:0005524,GO:0005575,GO:0005739,GO:0016462,GO:0016787,GO:0016817,GO:0016818,GO:0016887,GO:0017076,GO:0017111,GO:0030554,GO:0032553,GO:0032555,GO:0032559,GO:0035639,GO:0036094,GO:0043167,GO:0043168,GO:0043226,GO:0043227,GO:0043229,GO:0043231,GO:0044424,GO:0044444,GO:0044464,GO:0097159,GO:0097367,GO:1901265,GO:1901363
HstV1f_c02412_00100	AT4G39120	IMPL2	inositol monophosphatase family protein	0	0	0	0	9	0	0	1	0	1	0	0	1	0	1	0	0	GO:0000105,GO:0003674,GO:0003824,GO:0004401,GO:0005488,GO:0005575,GO:0005975,GO:0006020,GO:0006021,GO:0006066,GO:0006082,GO:0006520,GO:0006547,GO:0006725,GO:0006793,GO:0006796,GO:0006807,GO:0008150,GO:0008152,GO:0008652,GO:0008934,GO:0009056,GO:0009058,GO:0009507,GO:0009536,GO:0009987,GO:0010347,GO:0016051,GO:0016053,GO:0016311,GO:0016787,GO:0016788,GO:0016791,GO:0018130,GO:0019203,GO:0019438,GO:0019637,GO:0019751,GO:0019752,GO:0034637,GO:0034641,GO:0042578,GO:0043167,GO:0043169,GO:0043226,GO:0043227,GO:0043229,GO:0043231,GO:0043436,GO:0043647,GO:0044237,GO:0044238,GO:0044249,GO:0044262,GO:0044281,GO:0044282,GO:0044283,GO:0044424,GO:0044444,GO:0044464,GO:0044699,GO:0044710,GO:0044711,GO:0044712,GO:0044723,GO:0044763,GO:0046164,GO:0046165,GO:0046173,GO:0046174,GO:0046394,GO:0046434,GO:0046483,GO:0046838,GO:0046855,GO:0046872,GO:0050308,GO:0052745,GO:0052803,GO:0052832,GO:0052833,GO:0052834,GO:0070456,GO:0071545,GO:0071704,GO:1901360,GO:1901362,GO:1901564,GO:1901566,GO:1901575,GO:1901576,GO:1901605,GO:1901607,GO:1901615,GO:1901616,GO:1901617
HstV1f_c02412_00110	AT2G31060	EMB2785	elongation factor family protein	0	1	0	1	18	5	1	1	1	2	4	0	5	3	0	0	0	GO:0000027,GO:0000049,GO:0000166,GO:0001882,GO:0001883,GO:0003674,GO:0003676,GO:0003723,GO:0003824,GO:0003924,GO:0005488,GO:0005525,GO:0005575,GO:0005737,GO:0008150,GO:0009987,GO:0016043,GO:0016462,GO:0016787,GO:0016817,GO:0016818,GO:0017076,GO:0017111,GO:0019001,GO:0019843,GO:0022607,GO:0022618,GO:0032549,GO:0032550,GO:0032553,GO:0032555,GO:0032561,GO:0032991,GO:0034622,GO:0035639,GO:0036094,GO:0043021,GO:0043022,GO:0043167,GO:0043168,GO:0043933,GO:0044424,GO:0044464,GO:0044877,GO:0065003,GO:0071826,GO:0071840,GO:0097159,GO:0097216,GO:0097367,GO:1901265,GO:1901363,GO:1990904
HstV1f_c02412_00120	AT1G65410	ABCI13	non-intrinsic ABC protein 11	1	1	0	0	35	10	6	1	5	2	2	3	4	7	1	5	0	GO:0000166,GO:0003674,GO:0003824,GO:0005488,GO:0005524,GO:0005575,GO:0005886,GO:0016020,GO:0016462,GO:0016787,GO:0016817,GO:0016818,GO:0016887,GO:0017076,GO:0017111,GO:0030554,GO:0032553,GO:0032555,GO:0032559,GO:0035639,GO:0036094,GO:0043167,GO:0043168,GO:0044464,GO:0097159,GO:0097367,GO:1901265,GO:1901363
HstV1f_c02412_00130	AT5G64300	GCH	GTP cyclohydrolase II	3	7	0	7	34	14	3	1	2	4	8	5	3	7	3	1	1	GO:0003674,GO:0003824,GO:0005488,GO:0006082,GO:0006520,GO:0006807,GO:0008150,GO:0008152,GO:0009987,GO:0016740,GO:0016829,GO:0016835,GO:0016836,GO:0019752,GO:0043167,GO:0043169,GO:0043436,GO:0044237,GO:0044238,GO:0044281,GO:0044699,GO:0044710,GO:0044763,GO:0046872,GO:0071704,GO:1901564,GO:1901605
HstV1f_c02412_00140	AT1G79050	RECA1	recA DNA recombination family protein	1	0	0	3	12	5	4	1	0	1	2	0	3	2	3	0	2	GO:0000166,GO:0003674,GO:0003676,GO:0003677,GO:0003684,GO:0003697,GO:0005488,GO:0005524,GO:0005575,GO:0005737,GO:0006139,GO:0006259,GO:0006281,GO:0006310,GO:0006725,GO:0006807,GO:0006950,GO:0006974,GO:0007154,GO:0008150,GO:0008152,GO:0009432,GO:0009605,GO:0009987,GO:0009991,GO:0017076,GO:0030554,GO:0031668,GO:0032553,GO:0032555,GO:0032559,GO:0033554,GO:0034641,GO:0035639,GO:0036094,GO:0043167,GO:0043168,GO:0043170,GO:0044237,GO:0044238,GO:0044260,GO:0044424,GO:0044464,GO:0046483,GO:0050896,GO:0051716,GO:0071496,GO:0071704,GO:0090304,GO:0097159,GO:0097367,GO:0140664,GO:1901265,GO:1901360,GO:1901363
HstV1f_c02412_00150	AT3G13180		NOL1/NOP2/sun family protein / antitermination NusB domain-containing protein	0	0	0	1	13	1	1	0	1	1	0	1	3	0	0	2	0	GO:0003674,GO:0003676,GO:0003723,GO:0003824,GO:0005488,GO:0005575,GO:0005737,GO:0006355,GO:0008150,GO:0008168,GO:0008173,GO:0008649,GO:0008757,GO:0009889,GO:0010468,GO:0010556,GO:0016434,GO:0016740,GO:0016741,GO:0019219,GO:0019222,GO:0031323,GO:0031326,GO:0044424,GO:0044464,GO:0050789,GO:0050794,GO:0051171,GO:0051252,GO:0060255,GO:0065007,GO:0080090,GO:0097159,GO:1901363,GO:1903506,GO:2000112,GO:2001141
HstV1f_c02412_00160	AT4G28680	TYRDC	L-tyrosine decarboxylase	0	1	0	2	71	18	1	8	2	1	2	3	5	6	3	3	3	GO:0000287,GO:0003674,GO:0003824,GO:0004058,GO:0005488,GO:0005575,GO:0005737,GO:0006082,GO:0006520,GO:0006568,GO:0006576,GO:0006586,GO:0006587,GO:0006725,GO:0006807,GO:0008150,GO:0008152,GO:0009058,GO:0009072,GO:0009308,GO:0009987,GO:0016829,GO:0016830,GO:0016831,GO:0018130,GO:0018958,GO:0019438,GO:0019752,GO:0019842,GO:0030170,GO:0030976,GO:0034641,GO:0036094,GO:0036469,GO:0042427,GO:0042428,GO:0042430,GO:0042435,GO:0043167,GO:0043168,GO:0043169,GO:0043436,GO:0044106,GO:0044237,GO:0044238,GO:0044249,GO:0044271,GO:0044281,GO:0044424,GO:0044464,GO:0044699,GO:0044710,GO:0044711,GO:0044763,GO:0046189,GO:0046483,GO:0046872,GO:0048037,GO:0050662,GO:0070279,GO:0071704,GO:0097159,GO:0097164,GO:1901160,GO:1901162,GO:1901360,GO:1901362,GO:1901363,GO:1901564,GO:1901566,GO:1901576,GO:1901605,GO:1901615,GO:1901617,GO:1901681
HstV1f_c02412_00170	AT1G64550	ABCF3	ral control non-repressible 3	0	3	0	1	19	5	3	2	2	1	0	0	4	0	0	0	0	GO:0000166,GO:0003674,GO:0003824,GO:0005488,GO:0005524,GO:0016462,GO:0016787,GO:0016817,GO:0016818,GO:0016887,GO:0017076,GO:0017111,GO:0030554,GO:0032553,GO:0032555,GO:0032559,GO:0035639,GO:0036094,GO:0043167,GO:0043168,GO:0097159,GO:0097367,GO:1901265,GO:1901363
HstV1f_c02412_00180	AT1G31160	HINT 2	HISTIDINE TRIAD NUCLEOTIDE-BINDING 2	0	2	0	1	32	6	0	4	1	2	0	4	2	0	3	1	4	GO:0003674,GO:0003824,GO:0005575,GO:0016020,GO:0016740,GO:0016757
HstV1f_c02412_00190	AT1G48850	EMB1144	chorismate synthase, putative / 5-enolpyruvylshikimate-3-phosphate phospholyase	0	0	0	0	10	0	3	0	2	0	0	0	4	1	0	0	3	GO:0003674,GO:0003824,GO:0004107,GO:0006082,GO:0006520,GO:0006725,GO:0006807,GO:0008150,GO:0008152,GO:0008652,GO:0009058,GO:0009072,GO:0009073,GO:0009423,GO:0009987,GO:0016053,GO:0016829,GO:0016835,GO:0016838,GO:0019438,GO:0019752,GO:0043436,GO:0043648,GO:0043650,GO:0044237,GO:0044238,GO:0044249,GO:0044281,GO:0044283,GO:0044699,GO:0044710,GO:0044711,GO:0044763,GO:0046394,GO:0046417,GO:0071704,GO:1901360,GO:1901362,GO:1901564,GO:1901566,GO:1901576
HstV1f_c02412_00200	ATMG00220			0	0	0	2	31	4	0	1	1	1	0	1	0	0	0	1	0	GO:0003674,GO:0003824,GO:0005215,GO:0005488,GO:0005575,GO:0005886,GO:0006091,GO:0008121,GO:0008150,GO:0008152,GO:0008324,GO:0009055,GO:0009987,GO:0015075,GO:0015077,GO:0015078,GO:0016020,GO:0016491,GO:0016679,GO:0016681,GO:0022857,GO:0022890,GO:0022891,GO:0022892,GO:0022900,GO:0022904,GO:0032991,GO:0043167,GO:0043169,GO:0043234,GO:0044237,GO:0044424,GO:0044425,GO:0044464,GO:0044699,GO:0044710,GO:0044763,GO:0045275,GO:0046872,GO:0055114,GO:0070069,GO:0098796,GO:0098803,GO:1902494,GO:1902495,GO:1990204,GO:1990351
HstV1f_c02412_00210	AT5G13430		Ubiquinol-cytochrome C reductase iron-sulfur subunit	0	0	0	0	13	0	1	1	0	0	0	0	2	3	1	0	0	GO:0003674,GO:0003824,GO:0005215,GO:0005488,GO:0005575,GO:0005886,GO:0008121,GO:0008324,GO:0015075,GO:0015077,GO:0015078,GO:0016020,GO:0016491,GO:0016679,GO:0016681,GO:0022857,GO:0022890,GO:0022891,GO:0022892,GO:0043167,GO:0043169,GO:0043226,GO:0043229,GO:0044424,GO:0044464,GO:0046872,GO:0051536,GO:0051537,GO:0051540
HstV1f_c02412_00220	AT3G57560	NAGK	N-acetyl-l-glutamate kinase	0	0	0	3	17	9	0	0	0	0	1	1	1	1	0	0	0	GO:0000166,GO:0003674,GO:0003824,GO:0003991,GO:0005488,GO:0005524,GO:0005575,GO:0005737,GO:0006082,GO:0006520,GO:0006525,GO:0006526,GO:0006591,GO:0006793,GO:0006796,GO:0006807,GO:0008150,GO:0008152,GO:0008652,GO:0009058,GO:0009064,GO:0009084,GO:0009987,GO:0016053,GO:0016301,GO:0016310,GO:0016740,GO:0016772,GO:0016774,GO:0017076,GO:0019752,GO:0030554,GO:0032553,GO:0032555,GO:0032559,GO:0035639,GO:0036094,GO:0042450,GO:0043167,GO:0043168,GO:0043436,GO:0044237,GO:0044238,GO:0044249,GO:0044281,GO:0044283,GO:0044424,GO:0044464,GO:0044699,GO:0044710,GO:0044711,GO:0044763,GO:0046394,GO:0071704,GO:0097159,GO:0097367,GO:1901265,GO:1901363,GO:1901564,GO:1901566,GO:1901576,GO:1901605,GO:1901607
HstV1f_c02412_00230	AT3G20540	POLGAMMA1	polymerase gamma 1	0	0	0	0	1	0	2	1	0	0	0	0	0	1	0	0	0	GO:0003674,GO:0003676,GO:0003677,GO:0003824,GO:0003887,GO:0004518,GO:0004527,GO:0005488,GO:0006139,GO:0006259,GO:0006260,GO:0006261,GO:0006281,GO:0006725,GO:0006807,GO:0006950,GO:0006974,GO:0008150,GO:0008152,GO:0008408,GO:0009058,GO:0009059,GO:0009987,GO:0016740,GO:0016772,GO:0016779,GO:0016787,GO:0016788,GO:0033554,GO:0034061,GO:0034641,GO:0034645,GO:0043170,GO:0044237,GO:0044238,GO:0044249,GO:0044260,GO:0046483,GO:0050896,GO:0051716,GO:0071704,GO:0090304,GO:0097159,GO:1901360,GO:1901363,GO:1901576
HstV1f_c02412_00240	AT1G60230		Radical SAM superfamily protein	1	1	0	0	20	6	1	1	2	5	1	1	6	5	0	0	0	GO:0000049,GO:0000154,GO:0001510,GO:0002935,GO:0003674,GO:0003676,GO:0003723,GO:0003824,GO:0005488,GO:0005575,GO:0005737,GO:0006139,GO:0006364,GO:0006396,GO:0006725,GO:0006807,GO:0008150,GO:0008152,GO:0008168,GO:0008169,GO:0008173,GO:0008175,GO:0008649,GO:0008757,GO:0009451,GO:0009987,GO:0016070,GO:0016072,GO:0016426,GO:0016433,GO:0016740,GO:0016741,GO:0019843,GO:0031167,GO:0032259,GO:0034470,GO:0034641,GO:0034660,GO:0043167,GO:0043169,GO:0043170,GO:0043412,GO:0043414,GO:0044237,GO:0044238,GO:0044260,GO:0044424,GO:0044464,GO:0046483,GO:0046872,GO:0051536,GO:0051539,GO:0051540,GO:0070040,GO:0070475,GO:0071704,GO:0090304,GO:0097159,GO:1901360,GO:1901363
HstV1f_c02412_00250	AT3G51840	ACX4	acyl-CoA oxidase 4	0	1	0	1	14	2	2	5	2	0	0	0	0	1	0	0	0	GO:0000062,GO:0000166,GO:0003674,GO:0003824,GO:0003995,GO:0004361,GO:0005488,GO:0005575,GO:0005739,GO:0005759,GO:0006082,GO:0006520,GO:0006568,GO:0006576,GO:0006586,GO:0006629,GO:0006631,GO:0006635,GO:0006637,GO:0006725,GO:0006732,GO:0006790,GO:0006793,GO:0006807,GO:0008150,GO:0008152,GO:0009056,GO:0009058,GO:0009062,GO:0009072,GO:0009108,GO:0009308,GO:0009987,GO:0016042,GO:0016054,GO:0016491,GO:0016627,GO:0019395,GO:0019752,GO:0030258,GO:0031974,GO:0032787,GO:0033539,GO:0034440,GO:0034641,GO:0035337,GO:0035383,GO:0035384,GO:0036094,GO:0042430,GO:0043167,GO:0043168,GO:0043226,GO:0043227,GO:0043229,GO:0043231,GO:0043233,GO:0043436,GO:0044106,GO:0044237,GO:0044238,GO:0044242,GO:0044248,GO:0044249,GO:0044255,GO:0044272,GO:0044281,GO:0044282,GO:0044422,GO:0044424,GO:0044429,GO:0044444,GO:0044446,GO:0044464,GO:0044699,GO:0044710,GO:0044711,GO:0044712,GO:0044763,GO:0046395,GO:0046483,GO:0046949,GO:0048037,GO:0050660,GO:0050662,GO:0051186,GO:0051188,GO:0055114,GO:0070013,GO:0071616,GO:0071704,GO:0072329,GO:0097159,GO:1901265,GO:1901360,GO:1901363,GO:1901564,GO:1901567,GO:1901568,GO:1901570,GO:1901575,GO:1901576,GO:1901605,GO:1901681
HstV1f_c02412_00260	AT4G23660	PPT1	polyprenyltransferase 1	0	1	0	1	12	6	0	2	2	0	2	2	1	0	0	0	0	GO:0000428,GO:0002083,GO:0002094,GO:0003674,GO:0003824,GO:0004659,GO:0005575,GO:0005666,GO:0005739,GO:0005743,GO:0006139,GO:0006351,GO:0006383,GO:0006629,GO:0006720,GO:0006725,GO:0006732,GO:0006733,GO:0006743,GO:0006744,GO:0006807,GO:0006950,GO:0006952,GO:0008150,GO:0008152,GO:0008299,GO:0008340,GO:0008412,GO:0008610,GO:0009058,GO:0009059,GO:0009108,GO:0009605,GO:0009607,GO:0009617,GO:0009620,GO:0009987,GO:0016020,GO:0016070,GO:0016740,GO:0016765,GO:0018130,GO:0019438,GO:0019866,GO:0030880,GO:0031090,GO:0031966,GO:0032501,GO:0032774,GO:0032991,GO:0034641,GO:0034645,GO:0034654,GO:0042180,GO:0042181,GO:0042742,GO:0043170,GO:0043207,GO:0043226,GO:0043227,GO:0043229,GO:0043231,GO:0044237,GO:0044238,GO:0044249,GO:0044255,GO:0044260,GO:0044271,GO:0044281,GO:0044283,GO:0044422,GO:0044424,GO:0044428,GO:0044429,GO:0044444,GO:0044446,GO:0044451,GO:0044464,GO:0044699,GO:0044707,GO:0044710,GO:0044711,GO:0044763,GO:0046483,GO:0047293,GO:0050829,GO:0050830,GO:0050832,GO:0050896,GO:0051186,GO:0051188,GO:0051704,GO:0051707,GO:0055029,GO:0061695,GO:0071704,GO:0090304,GO:0097659,GO:0098542,GO:1901360,GO:1901362,GO:1901576,GO:1901661,GO:1901663,GO:1902494,GO:1990234
HstV1f_c02412_00270	AT2G43400	ETFQO	electron-transfer flavoprotein:ubiquinone oxidoreductase	1	1	0	0	29	4	7	2	1	2	0	2	2	16	0	2	4	GO:0003674,GO:0003824,GO:0004174,GO:0005488,GO:0006091,GO:0008150,GO:0008152,GO:0009987,GO:0016491,GO:0016645,GO:0016649,GO:0022900,GO:0043167,GO:0043169,GO:0044237,GO:0044699,GO:0044710,GO:0044763,GO:0046872,GO:0051536,GO:0051539,GO:0051540,GO:0055114
HstV1f_c02412_00280	AT2G17420	NTRA	NADPH-dependent thioredoxin reductase A	0	0	0	0	36	0	5	1	0	0	0	0	8	0	0	0	0	GO:0003674,GO:0003824,GO:0004791,GO:0005575,GO:0005737,GO:0006801,GO:0008150,GO:0008152,GO:0009987,GO:0015036,GO:0016209,GO:0016491,GO:0016651,GO:0016667,GO:0016668,GO:0019430,GO:0044237,GO:0044424,GO:0044464,GO:0072593,GO:0098754,GO:0098869,GO:1990748
HstV1f_c02412_00290	AT3G55010	PUR5	phosphoribosylformylglycinamidine cyclo-ligase, chloroplast / phosphoribosyl-aminoimidazole synthetase / AIR synthase (PUR5)	0	0	0	0	12	4	0	2	1	1	0	0	0	8	1	0	2	GO:0000166,GO:0003674,GO:0003824,GO:0004641,GO:0005488,GO:0005524,GO:0005575,GO:0005737,GO:0006139,GO:0006163,GO:0006164,GO:0006188,GO:0006189,GO:0006725,GO:0006753,GO:0006793,GO:0006796,GO:0006807,GO:0008150,GO:0008152,GO:0009058,GO:0009117,GO:0009123,GO:0009124,GO:0009126,GO:0009127,GO:0009150,GO:0009152,GO:0009156,GO:0009161,GO:0009165,GO:0009167,GO:0009168,GO:0009259,GO:0009260,GO:0009987,GO:0016874,GO:0016879,GO:0016882,GO:0017076,GO:0018130,GO:0019438,GO:0019637,GO:0019693,GO:0030554,GO:0032553,GO:0032555,GO:0032559,GO:0034641,GO:0034654,GO:0035639,GO:0036094,GO:0043167,GO:0043168,GO:0044237,GO:0044238,GO:0044249,GO:0044271,GO:0044281,GO:0044424,GO:0044464,GO:0044699,GO:0044710,GO:0044711,GO:0044763,GO:0046040,GO:0046390,GO:0046483,GO:0055086,GO:0071704,GO:0072521,GO:0072522,GO:0090407,GO:0097159,GO:0097367,GO:1901135,GO:1901137,GO:1901265,GO:1901293,GO:1901360,GO:1901362,GO:1901363,GO:1901564,GO:1901566,GO:1901576
HstV1f_c02412_00300	AT1G24360		NAD(P)-binding Rossmann-fold superfamily protein	0	0	0	0	6	5	1	2	0	1	0	1	2	2	0	1	1	GO:0000166,GO:0003674,GO:0003824,GO:0004312,GO:0004316,GO:0005488,GO:0006082,GO:0006629,GO:0006631,GO:0006633,GO:0008150,GO:0008152,GO:0008610,GO:0009058,GO:0009987,GO:0016053,GO:0016491,GO:0016614,GO:0016616,GO:0016740,GO:0016746,GO:0016747,GO:0019752,GO:0030497,GO:0032787,GO:0036094,GO:0043436,GO:0044237,GO:0044238,GO:0044249,GO:0044255,GO:0044281,GO:0044283,GO:0044699,GO:0044710,GO:0044711,GO:0044763,GO:0046394,GO:0048037,GO:0050661,GO:0050662,GO:0051287,GO:0071704,GO:0072330,GO:0097159,GO:1901265,GO:1901363,GO:1901576
HstV1f_c02412_00310	AT3G20970	NFU4	NFU domain protein 4	0	0	0	0	7	6	0	0	0	0	0	2	0	0	0	0	0	GO:0003674,GO:0003824,GO:0005198,GO:0005488,GO:0005506,GO:0005575,GO:0005739,GO:0005829,GO:0006790,GO:0006807,GO:0008150,GO:0008152,GO:0009058,GO:0009987,GO:0016043,GO:0016226,GO:0016829,GO:0016846,GO:0019538,GO:0022607,GO:0031163,GO:0043167,GO:0043169,GO:0043170,GO:0043226,GO:0043227,GO:0043229,GO:0043231,GO:0044237,GO:0044238,GO:0044249,GO:0044424,GO:0044444,GO:0044464,GO:0046872,GO:0046914,GO:0051186,GO:0051188,GO:0051536,GO:0051539,GO:0051540,GO:0051604,GO:0071704,GO:0071840,GO:0097428,GO:1901564
HstV1f_c02412_00320	AT5G55130	CNX5	co-factor for nitrate, reductase and xanthine dehydrogenase 5	1	0	0	0	14	2	3	0	0	0	1	0	0	1	0	0	0	GO:0000166,GO:0003674,GO:0003824,GO:0005488,GO:0005524,GO:0008641,GO:0016740,GO:0016772,GO:0016779,GO:0016874,GO:0016877,GO:0017076,GO:0030554,GO:0032553,GO:0032555,GO:0032559,GO:0035639,GO:0036094,GO:0043167,GO:0043168,GO:0043169,GO:0046872,GO:0097159,GO:0097367,GO:1901265,GO:1901363
HstV1f_c02412_00330	AT1G50480	THFS	10-formyltetrahydrofolate synthetase	0	0	1	2	49	7	4	3	3	4	6	4	4	6	4	1	0	GO:0000166,GO:0003674,GO:0003824,GO:0004329,GO:0005488,GO:0005524,GO:0006082,GO:0006575,GO:0006725,GO:0006730,GO:0006732,GO:0006760,GO:0006807,GO:0008150,GO:0008152,GO:0009058,GO:0009987,GO:0016874,GO:0016879,GO:0017076,GO:0019752,GO:0030554,GO:0032553,GO:0032555,GO:0032559,GO:0034641,GO:0035639,GO:0035999,GO:0036094,GO:0042558,GO:0043167,GO:0043168,GO:0043436,GO:0043603,GO:0044237,GO:0044281,GO:0044699,GO:0044710,GO:0044763,GO:0046483,GO:0046653,GO:0051186,GO:0071704,GO:0097159,GO:0097367,GO:1901265,GO:1901360,GO:1901363,GO:1901564
HstV1f_c02412_00340	AT5G17380		Thiamine pyrophosphate dependent pyruvate decarboxylase family protein	0	0	1	2	33	13	2	2	1	2	0	0	2	0	1	2	4	GO:0000166,GO:0000287,GO:0003674,GO:0003824,GO:0005488,GO:0005515,GO:0006082,GO:0008150,GO:0008152,GO:0008949,GO:0009056,GO:0009987,GO:0016054,GO:0016829,GO:0016830,GO:0016831,GO:0017076,GO:0019752,GO:0019842,GO:0030554,GO:0030976,GO:0032553,GO:0032555,GO:0032559,GO:0033609,GO:0033611,GO:0036094,GO:0042802,GO:0043167,GO:0043168,GO:0043169,GO:0043436,GO:0043531,GO:0043648,GO:0043649,GO:0044237,GO:0044248,GO:0044281,GO:0044282,GO:0044699,GO:0044710,GO:0044712,GO:0044763,GO:0046395,GO:0046872,GO:0048037,GO:0050662,GO:0071704,GO:0097159,GO:0097367,GO:1901265,GO:1901363,GO:1901575,GO:1901681
HstV1f_c02412_00350	AT3G61620	RRP41	3'-5'-exoribonuclease family protein	0	4	0	0	13	10	0	2	0	4	0	0	2	1	0	0	0	GO:0000049,GO:0000175,GO:0003674,GO:0003676,GO:0003723,GO:0003824,GO:0004518,GO:0004527,GO:0004532,GO:0004540,GO:0005488,GO:0006139,GO:0006364,GO:0006396,GO:0006399,GO:0006401,GO:0006725,GO:0006753,GO:0006793,GO:0006796,GO:0006807,GO:0008033,GO:0008150,GO:0008152,GO:0008408,GO:0009022,GO:0009056,GO:0009057,GO:0009141,GO:0009143,GO:0009987,GO:0016070,GO:0016072,GO:0016075,GO:0016462,GO:0016740,GO:0016772,GO:0016779,GO:0016787,GO:0016788,GO:0016796,GO:0016817,GO:0016818,GO:0016896,GO:0019439,GO:0019637,GO:0034470,GO:0034641,GO:0034655,GO:0034660,GO:0034661,GO:0043170,GO:0044237,GO:0044238,GO:0044248,GO:0044260,GO:0044265,GO:0044270,GO:0044281,GO:0044699,GO:0044710,GO:0044712,GO:0044763,GO:0046434,GO:0046483,GO:0046700,GO:0047429,GO:0055086,GO:0071704,GO:0090304,GO:0097159,GO:1901292,GO:1901360,GO:1901361,GO:1901363,GO:1901575
HstV1f_c02412_00360	AT3G56940	CRD1	dicarboxylate diiron protein, putative (Crd1)	0	1	0	1	17	3	2	0	0	1	0	2	0	3	0	0	0	GO:0003674,GO:0003824,GO:0004497,GO:0005488,GO:0005506,GO:0006725,GO:0006778,GO:0006779,GO:0006807,GO:0008150,GO:0008152,GO:0009058,GO:0009987,GO:0015979,GO:0015994,GO:0015995,GO:0016491,GO:0016705,GO:0016709,GO:0018130,GO:0019438,GO:0030493,GO:0030494,GO:0033013,GO:0033014,GO:0034641,GO:0036068,GO:0036070,GO:0042440,GO:0043167,GO:0043169,GO:0044237,GO:0044249,GO:0044271,GO:0044699,GO:0044710,GO:0044711,GO:0044763,GO:0046148,GO:0046483,GO:0046872,GO:0046914,GO:0048529,GO:0051186,GO:0051188,GO:0071704,GO:1901360,GO:1901362,GO:1901564,GO:1901566,GO:1901576
HstV1f_c02412_00370	AT3G10350		P-loop containing nucleoside triphosphate hydrolases superfamily protein	0	0	1	0	15	0	0	0	0	1	2	0	1	0	0	0	0	GO:0000166,GO:0003674,GO:0003824,GO:0005488,GO:0005524,GO:0005975,GO:0006725,GO:0006778,GO:0006779,GO:0006807,GO:0008150,GO:0008152,GO:0009058,GO:0009987,GO:0015994,GO:0015995,GO:0016051,GO:0016491,GO:0016627,GO:0016636,GO:0016730,GO:0017076,GO:0018130,GO:0019438,GO:0019685,GO:0030493,GO:0030494,GO:0030554,GO:0032553,GO:0032555,GO:0032559,GO:0033013,GO:0033014,GO:0034641,GO:0035639,GO:0036068,GO:0036070,GO:0036094,GO:0042440,GO:0043167,GO:0043168,GO:0043169,GO:0044237,GO:0044238,GO:0044249,GO:0044271,GO:0044699,GO:0044710,GO:0044711,GO:0044723,GO:0044763,GO:0046148,GO:0046483,GO:0046872,GO:0051186,GO:0051188,GO:0051536,GO:0051539,GO:0051540,GO:0071704,GO:0097159,GO:0097367,GO:1901265,GO:1901360,GO:1901362,GO:1901363,GO:1901564,GO:1901566,GO:1901576
HstV1f_c02412_00380	AT5G13630	GUN5	magnesium-chelatase subunit chlH, chloroplast, putative / Mg-protoporphyrin IX chelatase, putative (CHLH)	1	0	0	4	37	10	3	1	1	0	2	6	3	1	0	0	1	GO:0000166,GO:0003674,GO:0003824,GO:0005488,GO:0005524,GO:0006725,GO:0006778,GO:0006779,GO:0006807,GO:0008150,GO:0008152,GO:0009058,GO:0009987,GO:0015979,GO:0015994,GO:0015995,GO:0016851,GO:0016874,GO:0017076,GO:0018130,GO:0019438,GO:0030493,GO:0030494,GO:0030554,GO:0032553,GO:0032555,GO:0032559,GO:0033013,GO:0033014,GO:0034641,GO:0035639,GO:0036068,GO:0036070,GO:0036094,GO:0042440,GO:0043167,GO:0043168,GO:0044237,GO:0044249,GO:0044271,GO:0044699,GO:0044710,GO:0044711,GO:0044763,GO:0046148,GO:0046483,GO:0051002,GO:0051003,GO:0051186,GO:0051188,GO:0071704,GO:0097159,GO:0097367,GO:1901265,GO:1901360,GO:1901362,GO:1901363,GO:1901564,GO:1901566,GO:1901576
HstV1f_c02412_00390	AT5G13630	GUN5	magnesium-chelatase subunit chlH, chloroplast, putative / Mg-protoporphyrin IX chelatase, putative (CHLH)	0	0	0	0	17	4	2	0	0	2	0	0	4	2	1	1	0	GO:0000166,GO:0003674,GO:0003824,GO:0005488,GO:0005524,GO:0006725,GO:0006778,GO:0006779,GO:0006807,GO:0008150,GO:0008152,GO:0009058,GO:0009987,GO:0015979,GO:0015994,GO:0015995,GO:0016851,GO:0016874,GO:0017076,GO:0018130,GO:0019438,GO:0030493,GO:0030494,GO:0030554,GO:0032553,GO:0032555,GO:0032559,GO:0033013,GO:0033014,GO:0034641,GO:0035639,GO:0036068,GO:0036070,GO:0036094,GO:0042440,GO:0043167,GO:0043168,GO:0044237,GO:0044249,GO:0044271,GO:0044699,GO:0044710,GO:0044711,GO:0044763,GO:0046148,GO:0046483,GO:0051002,GO:0051003,GO:0051186,GO:0051188,GO:0071704,GO:0097159,GO:0097367,GO:1901265,GO:1901360,GO:1901362,GO:1901363,GO:1901564,GO:1901566,GO:1901576
HstV1f_c02412_00400	AT1G63450	RHS8	root hair specific 8	0	1	0	0	23	2	2	1	1	2	0	0	1	1	0	1	0	GO:0000166,GO:0003674,GO:0003824,GO:0005488,GO:0005524,GO:0005975,GO:0006725,GO:0006778,GO:0006779,GO:0006807,GO:0008150,GO:0008152,GO:0009058,GO:0009987,GO:0015979,GO:0015994,GO:0015995,GO:0016051,GO:0016491,GO:0016627,GO:0016636,GO:0016730,GO:0017076,GO:0018130,GO:0019438,GO:0019685,GO:0030493,GO:0030494,GO:0030554,GO:0032553,GO:0032555,GO:0032559,GO:0033013,GO:0033014,GO:0034641,GO:0035639,GO:0036068,GO:0036070,GO:0036094,GO:0042440,GO:0043167,GO:0043168,GO:0043169,GO:0044237,GO:0044238,GO:0044249,GO:0044271,GO:0044699,GO:0044710,GO:0044711,GO:0044723,GO:0044763,GO:0046148,GO:0046483,GO:0046872,GO:0051186,GO:0051188,GO:0051536,GO:0051539,GO:0051540,GO:0071704,GO:0097159,GO:0097367,GO:1901265,GO:1901360,GO:1901362,GO:1901363,GO:1901564,GO:1901566,GO:1901576
HstV1f_c02412_00410	AT1G08520	ALB1	ALBINA 1	0	0	0	0	34	13	2	0	1	0	0	1	1	1	1	0	0	GO:0000166,GO:0003674,GO:0003824,GO:0005488,GO:0005524,GO:0006725,GO:0006778,GO:0006779,GO:0006807,GO:0008150,GO:0008152,GO:0009058,GO:0009987,GO:0015979,GO:0015994,GO:0015995,GO:0016851,GO:0016874,GO:0017076,GO:0018130,GO:0019438,GO:0030493,GO:0030494,GO:0030554,GO:0032553,GO:0032555,GO:0032559,GO:0033013,GO:0033014,GO:0034641,GO:0035639,GO:0036094,GO:0042440,GO:0043167,GO:0043168,GO:0044237,GO:0044249,GO:0044271,GO:0044699,GO:0044710,GO:0044711,GO:0044763,GO:0046148,GO:0046483,GO:0051002,GO:0051003,GO:0051186,GO:0051188,GO:0071704,GO:0097159,GO:0097367,GO:1901265,GO:1901360,GO:1901362,GO:1901363,GO:1901564,GO:1901566,GO:1901576
HstV1f_c02412_00420	AT5G45930	CHLI2	magnesium chelatase i2	0	1	0	0	12	2	0	2	0	0	0	0	2	2	0	0	0	GO:0000166,GO:0003674,GO:0003824,GO:0005488,GO:0005524,GO:0006725,GO:0006778,GO:0006779,GO:0006807,GO:0008150,GO:0008152,GO:0009058,GO:0009987,GO:0015979,GO:0015994,GO:0015995,GO:0016851,GO:0016874,GO:0017076,GO:0018130,GO:0019438,GO:0030493,GO:0030494,GO:0030554,GO:0032553,GO:0032555,GO:0032559,GO:0033013,GO:0033014,GO:0034641,GO:0035639,GO:0036094,GO:0042440,GO:0043167,GO:0043168,GO:0044237,GO:0044249,GO:0044271,GO:0044699,GO:0044710,GO:0044711,GO:0044763,GO:0046148,GO:0046483,GO:0051002,GO:0051003,GO:0051186,GO:0051188,GO:0071704,GO:0097159,GO:0097367,GO:1901265,GO:1901360,GO:1901362,GO:1901363,GO:1901564,GO:1901566,GO:1901576
HstV1f_c02412_00430				0	0	0	0	7	1	0	0	0	0	0	0	4	0	0	0	0	GO:0003674,GO:0003824,GO:0006629,GO:0006720,GO:0006721,GO:0006725,GO:0006778,GO:0006779,GO:0006807,GO:0008150,GO:0008152,GO:0008299,GO:0008610,GO:0009058,GO:0009987,GO:0015979,GO:0015994,GO:0015995,GO:0016108,GO:0016109,GO:0016114,GO:0016116,GO:0016117,GO:0016491,GO:0016705,GO:0018130,GO:0019438,GO:0033013,GO:0033014,GO:0034641,GO:0042440,GO:0043823,GO:0044237,GO:0044238,GO:0044249,GO:0044255,GO:0044271,GO:0044699,GO:0044710,GO:0044711,GO:0044763,GO:0046148,GO:0046483,GO:0051186,GO:0051188,GO:0071704,GO:1901360,GO:1901362,GO:1901564,GO:1901566,GO:1901576
HstV1f_c02412_00440	AT2G18620		Terpenoid synthases superfamily protein	2	0	0	1	13	3	0	0	0	0	0	1	1	1	0	1	0	GO:0003674,GO:0003824,GO:0004311,GO:0004659,GO:0005488,GO:0006629,GO:0006644,GO:0006720,GO:0006721,GO:0006725,GO:0006778,GO:0006779,GO:0006793,GO:0006796,GO:0006807,GO:0008150,GO:0008152,GO:0008299,GO:0008610,GO:0008654,GO:0009058,GO:0009987,GO:0015979,GO:0015994,GO:0015995,GO:0016108,GO:0016109,GO:0016114,GO:0016116,GO:0016117,GO:0016740,GO:0016765,GO:0018130,GO:0019438,GO:0019637,GO:0033013,GO:0033014,GO:0033385,GO:0033386,GO:0034641,GO:0042440,GO:0043167,GO:0043169,GO:0044237,GO:0044238,GO:0044249,GO:0044255,GO:0044271,GO:0044699,GO:0044710,GO:0044711,GO:0044763,GO:0046148,GO:0046483,GO:0046872,GO:0051186,GO:0051188,GO:0071704,GO:0090407,GO:1901360,GO:1901362,GO:1901564,GO:1901566,GO:1901576
HstV1f_c02412_00450	AT5G23250		Succinyl-CoA ligase, alpha subunit	0	0	0	0	6	5	3	0	0	0	0	0	1	0	0	0	0	GO:0000166,GO:0003674,GO:0003824,GO:0004774,GO:0004775,GO:0005488,GO:0006082,GO:0006099,GO:0006101,GO:0008150,GO:0008152,GO:0009987,GO:0016405,GO:0016874,GO:0016877,GO:0016878,GO:0019752,GO:0036094,GO:0043436,GO:0044237,GO:0044238,GO:0044281,GO:0044699,GO:0044710,GO:0044763,GO:0050074,GO:0071704,GO:0072350,GO:0097159,GO:1901265,GO:1901363
HstV1f_c02412_00460	AT2G20420		ATP citrate lyase (ACL) family protein	0	2	0	0	14	3	1	0	1	2	0	2	0	1	3	0	0	GO:0000166,GO:0000287,GO:0003674,GO:0003824,GO:0004774,GO:0004775,GO:0005488,GO:0005524,GO:0005575,GO:0005737,GO:0006082,GO:0006099,GO:0006101,GO:0008150,GO:0008152,GO:0009987,GO:0016405,GO:0016874,GO:0016877,GO:0016878,GO:0017076,GO:0019752,GO:0030554,GO:0032553,GO:0032555,GO:0032559,GO:0035639,GO:0036094,GO:0043167,GO:0043168,GO:0043169,GO:0043436,GO:0044237,GO:0044238,GO:0044281,GO:0044424,GO:0044464,GO:0044699,GO:0044710,GO:0044763,GO:0046872,GO:0050074,GO:0071704,GO:0072350,GO:0097159,GO:0097367,GO:1901265,GO:1901363
HstV1f_c02412_00470	AT4G32520	SHM3	serine hydroxymethyltransferase 3	0	1	0	1	12	4	1	0	0	0	0	1	2	5	1	3	0	GO:0003674,GO:0003824,GO:0004372,GO:0005488,GO:0005575,GO:0005737,GO:0006082,GO:0006520,GO:0006544,GO:0006545,GO:0006563,GO:0006575,GO:0006725,GO:0006730,GO:0006732,GO:0006760,GO:0006807,GO:0008150,GO:0008152,GO:0008652,GO:0009058,GO:0009069,GO:0009070,GO:0009987,GO:0016053,GO:0016740,GO:0016741,GO:0016742,GO:0019264,GO:0019752,GO:0019842,GO:0030170,GO:0034641,GO:0035999,GO:0036094,GO:0042558,GO:0043167,GO:0043168,GO:0043436,GO:0043603,GO:0044237,GO:0044238,GO:0044249,GO:0044281,GO:0044283,GO:0044424,GO:0044464,GO:0044699,GO:0044710,GO:0044711,GO:0044763,GO:0046394,GO:0046483,GO:0046653,GO:0048037,GO:0051186,GO:0070279,GO:0071704,GO:0097159,GO:1901360,GO:1901363,GO:1901564,GO:1901566,GO:1901576,GO:1901605,GO:1901607
HstV1f_c02412_00480	AT2G13360	AGT	alanine:glyoxylate aminotransferase	1	1	0	1	16	4	0	2	0	1	1	3	1	4	2	1	0	GO:0003674,GO:0003824,GO:0008483,GO:0016740,GO:0016769,GO:0050281
HstV1f_c02412_00490	AT4G13940	HOG1	S-adenosyl-L-homocysteine hydrolase	2	1	0	1	82	14	2	1	5	3	0	1	3	4	0	0	3	GO:0003674,GO:0003824,GO:0004013,GO:0005575,GO:0005737,GO:0006730,GO:0008150,GO:0008152,GO:0009987,GO:0016787,GO:0016801,GO:0016802,GO:0044237,GO:0044281,GO:0044424,GO:0044464,GO:0044699,GO:0044710,GO:0044763
HstV1f_c02412_00500	ATCG00500	accD		2	0	1	5	32	1	1	0	1	2	0	0	4	3	2	1	1	GO:0000166,GO:0003674,GO:0003824,GO:0003989,GO:0005488,GO:0005524,GO:0005575,GO:0006082,GO:0006629,GO:0006631,GO:0006633,GO:0006637,GO:0006732,GO:0006790,GO:0006793,GO:0008150,GO:0008152,GO:0008270,GO:0008610,GO:0009058,GO:0009108,GO:0009317,GO:0009987,GO:0016053,GO:0016421,GO:0016740,GO:0016741,GO:0016743,GO:0016874,GO:0016879,GO:0016881,GO:0016885,GO:0017076,GO:0019752,GO:0030554,GO:0032553,GO:0032555,GO:0032559,GO:0032787,GO:0032991,GO:0035383,GO:0035384,GO:0035639,GO:0036094,GO:0043167,GO:0043168,GO:0043169,GO:0043436,GO:0044237,GO:0044238,GO:0044249,GO:0044255,GO:0044272,GO:0044281,GO:0044283,GO:0044424,GO:0044444,GO:0044464,GO:0044699,GO:0044710,GO:0044711,GO:0044763,GO:0046394,GO:0046872,GO:0046914,GO:0051186,GO:0051188,GO:0071616,GO:0071704,GO:0072330,GO:0097159,GO:0097367,GO:1901265,GO:1901363,GO:1901576,GO:1902494,GO:2001293,GO:2001295
HstV1f_c02412_00510	AT4G02610		Aldolase-type TIM barrel family protein	0	1	11	1	14	3	0	2	1	1	1	0	1	1	1	0	0	GO:0003674,GO:0003824,GO:0004834,GO:0006082,GO:0006520,GO:0006568,GO:0006576,GO:0006586,GO:0006725,GO:0006807,GO:0008150,GO:0008152,GO:0009072,GO:0009308,GO:0009987,GO:0016829,GO:0016835,GO:0016836,GO:0019752,GO:0034641,GO:0042430,GO:0043436,GO:0044106,GO:0044237,GO:0044238,GO:0044281,GO:0044699,GO:0044710,GO:0044763,GO:0046483,GO:0071704,GO:1901360,GO:1901564,GO:1901605
HstV1f_c02412_00520	AT4G27070	TSB2	tryptophan synthase beta-subunit 2	0	1	0	1	24	3	4	2	1	0	0	1	2	0	1	3	0	GO:0003674,GO:0003824,GO:0004834,GO:0016829,GO:0016835,GO:0016836
HstV1f_c02412_00530	AT5G30510	RPS1	ribosomal protein S1	3	3	1	7	50	25	6	3	4	1	1	3	6	6	0	2	0	GO:0003674,GO:0003676,GO:0003677,GO:0003723,GO:0003735,GO:0003824,GO:0005198,GO:0005488,GO:0005575,GO:0005840,GO:0006412,GO:0006508,GO:0006518,GO:0006807,GO:0008150,GO:0008152,GO:0008233,GO:0009058,GO:0009059,GO:0009987,GO:0016787,GO:0019538,GO:0030527,GO:0030529,GO:0032991,GO:0034641,GO:0034645,GO:0043043,GO:0043170,GO:0043226,GO:0043228,GO:0043229,GO:0043232,GO:0043603,GO:0043604,GO:0044237,GO:0044238,GO:0044249,GO:0044260,GO:0044267,GO:0044271,GO:0044424,GO:0044444,GO:0044464,GO:0071704,GO:0097159,GO:1901363,GO:1901564,GO:1901566,GO:1901576,GO:1990904
HstV1f_c02412_00540	AT4G18360	GOX3	Aldolase-type TIM barrel family protein	0	0	0	0	6	0	3	0	3	0	0	0	1	0	0	0	0	GO:0000166,GO:0003674,GO:0003824,GO:0005488,GO:0010181,GO:0016491,GO:0032553,GO:0036094,GO:0043167,GO:0043168,GO:0048037,GO:0097159,GO:0097367,GO:1901265,GO:1901363
HstV1f_c02412_00550	AT4G11630		Ribosomal protein L19 family protein	0	0	0	0	9	8	0	0	0	0	0	0	0	0	0	0	0	GO:0003674,GO:0003735,GO:0005198,GO:0005575,GO:0005840,GO:0006412,GO:0006518,GO:0006807,GO:0008150,GO:0008152,GO:0009058,GO:0009059,GO:0009987,GO:0019538,GO:0030529,GO:0032991,GO:0034641,GO:0034645,GO:0043043,GO:0043170,GO:0043226,GO:0043228,GO:0043229,GO:0043232,GO:0043603,GO:0043604,GO:0044237,GO:0044238,GO:0044249,GO:0044260,GO:0044267,GO:0044271,GO:0044424,GO:0044444,GO:0044464,GO:0071704,GO:1901564,GO:1901566,GO:1901576,GO:1990904
HstV1f_c02412_00560	AT2G29260		NAD(P)-binding Rossmann-fold superfamily protein	0	1	1	0	21	7	11	0	0	3	0	1	0	7	0	1	1	GO:0003674,GO:0005488,GO:0005575,GO:0005737,GO:0005840,GO:0006139,GO:0006364,GO:0006396,GO:0006725,GO:0006807,GO:0008150,GO:0008152,GO:0009987,GO:0016070,GO:0016072,GO:0022613,GO:0030529,GO:0032991,GO:0034470,GO:0034641,GO:0034660,GO:0042274,GO:0043021,GO:0043022,GO:0043170,GO:0043226,GO:0043228,GO:0043229,GO:0043232,GO:0044085,GO:0044237,GO:0044238,GO:0044260,GO:0044424,GO:0044444,GO:0044464,GO:0044877,GO:0046483,GO:0071704,GO:0071840,GO:0090304,GO:1901360,GO:1990904
HstV1f_c02412_00570	AT5G56940		Ribosomal protein S16 family protein	0	1	0	1	13	1	5	0	0	0	1	0	0	1	1	0	0	GO:0003674,GO:0003735,GO:0005198,GO:0005575,GO:0005737,GO:0005840,GO:0006412,GO:0006518,GO:0006807,GO:0008150,GO:0008152,GO:0009058,GO:0009059,GO:0009987,GO:0019538,GO:0030529,GO:0032991,GO:0034641,GO:0034645,GO:0043043,GO:0043170,GO:0043226,GO:0043228,GO:0043229,GO:0043232,GO:0043603,GO:0043604,GO:0044237,GO:0044238,GO:0044249,GO:0044260,GO:0044267,GO:0044271,GO:0044424,GO:0044444,GO:0044464,GO:0071704,GO:1901564,GO:1901566,GO:1901576,GO:1990904
HstV1f_c02412_00580	AT5G03940	CPSRP54	chloroplast signal recognition particle 54 kDa subunit	0	1	0	5	22	12	1	3	5	2	1	1	3	9	0	0	0	GO:0000166,GO:0001882,GO:0001883,GO:0003674,GO:0003676,GO:0003723,GO:0003824,GO:0003924,GO:0005488,GO:0005525,GO:0005575,GO:0006605,GO:0006612,GO:0006613,GO:0006614,GO:0006810,GO:0006886,GO:0008104,GO:0008150,GO:0008312,GO:0015031,GO:0015833,GO:0016462,GO:0016787,GO:0016817,GO:0016818,GO:0017076,GO:0017111,GO:0019001,GO:0030529,GO:0032549,GO:0032550,GO:0032553,GO:0032555,GO:0032561,GO:0032991,GO:0033036,GO:0033365,GO:0034613,GO:0035639,GO:0036094,GO:0042886,GO:0043167,GO:0043168,GO:0044424,GO:0044444,GO:0044464,GO:0045047,GO:0045184,GO:0046907,GO:0048500,GO:0051179,GO:0051234,GO:0051641,GO:0051649,GO:0070727,GO:0070972,GO:0071702,GO:0071705,GO:0072594,GO:0072599,GO:0072657,GO:0090150,GO:0097159,GO:0097367,GO:1901265,GO:1901363,GO:1990904
HstV1f_c02412_00590	AT2G40760		Rhodanese/Cell cycle control phosphatase superfamily protein	0	0	0	0	4	7	1	2	0	0	3	1	0	0	0	0	0	GO:0003674,GO:0003824,GO:0006139,GO:0006396,GO:0006399,GO:0006400,GO:0006725,GO:0006807,GO:0008033,GO:0008150,GO:0008152,GO:0009451,GO:0009987,GO:0016070,GO:0016491,GO:0016705,GO:0034470,GO:0034641,GO:0034660,GO:0043170,GO:0043412,GO:0044237,GO:0044238,GO:0044260,GO:0046483,GO:0071704,GO:0090304,GO:1901360
HstV1f_c02412_00600	AT1G80030		Molecular chaperone Hsp40/DnaJ family protein	1	0	0	0	14	3	2	0	1	3	0	0	3	0	2	0	2	GO:0000166,GO:0003674,GO:0005488,GO:0005515,GO:0005524,GO:0005575,GO:0005737,GO:0006139,GO:0006259,GO:0006260,GO:0006457,GO:0006725,GO:0006807,GO:0006950,GO:0008150,GO:0008152,GO:0008270,GO:0009058,GO:0009059,GO:0009266,GO:0009408,GO:0009628,GO:0009987,GO:0017076,GO:0030554,GO:0031072,GO:0032553,GO:0032555,GO:0032559,GO:0034641,GO:0034645,GO:0035639,GO:0036094,GO:0043167,GO:0043168,GO:0043169,GO:0043170,GO:0044237,GO:0044238,GO:0044249,GO:0044260,GO:0044424,GO:0044464,GO:0046483,GO:0046872,GO:0046914,GO:0050896,GO:0051082,GO:0071704,GO:0090304,GO:0097159,GO:0097367,GO:1901265,GO:1901360,GO:1901363,GO:1901576
HstV1f_c02412_00610	AT5G09590	MTHSC70-2	mitochondrial HSO70 2	2	2	0	1	133	50	3	4	5	3	3	1	9	11	3	2	1	GO:0000166,GO:0003674,GO:0005488,GO:0005515,GO:0005524,GO:0017076,GO:0030554,GO:0032553,GO:0032555,GO:0032559,GO:0035639,GO:0036094,GO:0043167,GO:0043168,GO:0051082,GO:0097159,GO:0097367,GO:0140662,GO:1901265,GO:1901363
HstV1f_c02412_00620	AT1G31180	IMD3	isopropylmalate dehydrogenase 3	0	0	0	4	10	5	0	0	0	1	0	1	1	0	0	0	0	GO:0000166,GO:0000287,GO:0003674,GO:0003824,GO:0003862,GO:0005488,GO:0005575,GO:0005737,GO:0006082,GO:0006520,GO:0006551,GO:0006807,GO:0008150,GO:0008152,GO:0008652,GO:0009058,GO:0009081,GO:0009082,GO:0009098,GO:0009987,GO:0016053,GO:0016491,GO:0016614,GO:0016616,GO:0019752,GO:0036094,GO:0043167,GO:0043169,GO:0043436,GO:0044237,GO:0044238,GO:0044249,GO:0044281,GO:0044283,GO:0044424,GO:0044464,GO:0044699,GO:0044710,GO:0044711,GO:0044763,GO:0046394,GO:0046872,GO:0048037,GO:0050662,GO:0051287,GO:0071704,GO:0097159,GO:1901265,GO:1901363,GO:1901564,GO:1901566,GO:1901576,GO:1901605,GO:1901607
HstV1f_c02412_00630	AT4G03520	ATHM2	Thioredoxin superfamily protein	0	0	0	0	3	1	0	0	0	0	2	0	1	0	0	2	0	GO:0003674,GO:0003824,GO:0015035,GO:0015036,GO:0016491,GO:0016667
HstV1f_c02412_00640	AT3G28380	ABCB17	P-glycoprotein 17	0	0	0	1	34	14	2	1	1	2	0	1	5	6	1	3	0	GO:0000166,GO:0002790,GO:0003674,GO:0003824,GO:0005488,GO:0005524,GO:0005575,GO:0005886,GO:0006508,GO:0006807,GO:0006810,GO:0008104,GO:0008150,GO:0008152,GO:0008233,GO:0009306,GO:0009987,GO:0015031,GO:0015833,GO:0016020,GO:0016462,GO:0016787,GO:0016817,GO:0016818,GO:0016887,GO:0017076,GO:0017111,GO:0019538,GO:0030253,GO:0030256,GO:0030554,GO:0032553,GO:0032555,GO:0032559,GO:0032940,GO:0032991,GO:0033036,GO:0035639,GO:0036094,GO:0042886,GO:0043167,GO:0043168,GO:0043170,GO:0043234,GO:0044238,GO:0044464,GO:0044699,GO:0044763,GO:0044765,GO:0045184,GO:0046903,GO:0051179,GO:0051234,GO:0055085,GO:0071702,GO:0071704,GO:0071705,GO:0071806,GO:0097159,GO:0097367,GO:0140359,GO:1901265,GO:1901363,GO:1901564,GO:1902578
HstV1f_c02412_00650	AT4G28620	ABCB24	ABC transporter of the mitochondrion 2	0	0	0	1	29	5	2	1	1	0	2	2	8	0	0	1	1	GO:0000166,GO:0003674,GO:0003824,GO:0005215,GO:0005488,GO:0005524,GO:0005575,GO:0005886,GO:0006508,GO:0006807,GO:0006810,GO:0008104,GO:0008150,GO:0008152,GO:0008233,GO:0008234,GO:0008320,GO:0008565,GO:0009058,GO:0009987,GO:0015031,GO:0015197,GO:0015399,GO:0015405,GO:0015450,GO:0015462,GO:0015833,GO:0016020,GO:0016462,GO:0016787,GO:0016817,GO:0016818,GO:0016820,GO:0016887,GO:0016999,GO:0017000,GO:0017076,GO:0017111,GO:0017144,GO:0019538,GO:0022804,GO:0022857,GO:0022884,GO:0022885,GO:0022891,GO:0022892,GO:0030554,GO:0032553,GO:0032555,GO:0032559,GO:0033036,GO:0035639,GO:0036094,GO:0042623,GO:0042626,GO:0042886,GO:0042887,GO:0043167,GO:0043168,GO:0043170,GO:0043214,GO:0043492,GO:0044237,GO:0044238,GO:0044249,GO:0044464,GO:0045184,GO:0051179,GO:0051234,GO:0055085,GO:0070011,GO:0071702,GO:0071704,GO:0071705,GO:0097159,GO:0097367,GO:0140359,GO:1901265,GO:1901363,GO:1901564,GO:1904680
HstV1f_c02412_00660	AT4G12740		HhH-GPD base excision DNA repair family protein	0	0	0	0	3	3	1	0	0	3	0	0	0	0	0	0	0	GO:0000700,GO:0000701,GO:0000702,GO:0003674,GO:0003676,GO:0003677,GO:0003684,GO:0003690,GO:0003824,GO:0003906,GO:0004518,GO:0004519,GO:0004520,GO:0004536,GO:0005488,GO:0006139,GO:0006259,GO:0006281,GO:0006284,GO:0006298,GO:0006725,GO:0006807,GO:0006950,GO:0006974,GO:0008150,GO:0008152,GO:0008534,GO:0009987,GO:0016787,GO:0016788,GO:0016798,GO:0016799,GO:0016829,GO:0016835,GO:0019104,GO:0030983,GO:0032356,GO:0032357,GO:0033554,GO:0034039,GO:0034641,GO:0035485,GO:0043167,GO:0043169,GO:0043170,GO:0044237,GO:0044238,GO:0044260,GO:0046483,GO:0046872,GO:0050896,GO:0051536,GO:0051539,GO:0051540,GO:0051716,GO:0071704,GO:0090304,GO:0097159,GO:1901360,GO:1901363
HstV1f_c02414_00010	AT4G30935	WRKY32	WRKY DNA-binding protein 32	0	9	9	0	8	50	0	2	8	0	0	1	2	2	2	15	1
HstV1f_c02415_00010	AT2G47350		HIT zinc finger and PAPA-1-like domain-containing protein	124	403	339	360	454	447	597	537	660	345	474	664	587	622	495	574	614
HstV1f_c02415_00020	AT1G56440	TPR5	Tetratricopeptide repeat (TPR)-like superfamily protein	101	201	186	231	260	394	314	325	397	488	451	302	310	232	571	553	587	GO:0001101,GO:0001558,GO:0001817,GO:0001819,GO:0002218,GO:0002230,GO:0002253,GO:0002376,GO:0002682,GO:0002684,GO:0002697,GO:0002831,GO:0003674,GO:0005048,GO:0005215,GO:0005488,GO:0005515,GO:0005575,GO:0005739,GO:0005741,GO:0005742,GO:0006605,GO:0006626,GO:0006810,GO:0006839,GO:0006886,GO:0006996,GO:0007005,GO:0007006,GO:0007007,GO:0007008,GO:0008104,GO:0008150,GO:0008320,GO:0008565,GO:0009605,GO:0009607,GO:0009615,GO:0009719,GO:0009725,GO:0009987,GO:0010033,GO:0010243,GO:0010611,GO:0010614,GO:0010721,GO:0010941,GO:0014070,GO:0014741,GO:0014743,GO:0015031,GO:0015197,GO:0015833,GO:0016020,GO:0016032,GO:0016043,GO:0016202,GO:0017038,GO:0019867,GO:0022857,GO:0022884,GO:0022891,GO:0022892,GO:0030150,GO:0030308,GO:0030943,GO:0031090,GO:0031347,GO:0031349,GO:0031966,GO:0031968,GO:0031982,GO:0032101,GO:0032479,GO:0032481,GO:0032648,GO:0032728,GO:0032879,GO:0032880,GO:0032991,GO:0033036,GO:0033218,GO:0033365,GO:0034613,GO:0040008,GO:0042221,GO:0042277,GO:0042886,GO:0042887,GO:0042981,GO:0043067,GO:0043200,GO:0043207,GO:0043226,GO:0043227,GO:0043229,GO:0043230,GO:0043231,GO:0043234,GO:0043502,GO:0043900,GO:0043903,GO:0044057,GO:0044403,GO:0044419,GO:0044421,GO:0044422,GO:0044424,GO:0044425,GO:0044429,GO:0044444,GO:0044446,GO:0044455,GO:0044464,GO:0044699,GO:0044743,GO:0044763,GO:0044764,GO:0044765,GO:0044802,GO:0045039,GO:0045040,GO:0045088,GO:0045089,GO:0045184,GO:0045595,GO:0045596,GO:0045843,GO:0045926,GO:0046620,GO:0046621,GO:0046907,GO:0048518,GO:0048519,GO:0048523,GO:0048583,GO:0048584,GO:0048634,GO:0048635,GO:0048638,GO:0048640,GO:0050688,GO:0050691,GO:0050776,GO:0050778,GO:0050789,GO:0050792,GO:0050793,GO:0050794,GO:0050896,GO:0051049,GO:0051050,GO:0051093,GO:0051128,GO:0051147,GO:0051148,GO:0051153,GO:0051154,GO:0051179,GO:0051222,GO:0051223,GO:0051234,GO:0051239,GO:0051240,GO:0051241,GO:0051641,GO:0051649,GO:0051704,GO:0051707,GO:0055021,GO:0055022,GO:0055024,GO:0055026,GO:0055085,GO:0060284,GO:0060420,GO:0061024,GO:0061050,GO:0061052,GO:0061117,GO:0065002,GO:0065007,GO:0070062,GO:0070201,GO:0070585,GO:0070727,GO:0071702,GO:0071705,GO:0071806,GO:0071840,GO:0072594,GO:0072655,GO:0072657,GO:0080134,GO:0090087,GO:0090150,GO:0090151,GO:0090257,GO:0097066,GO:0097068,GO:0098586,GO:0098588,GO:0098796,GO:0098798,GO:0098799,GO:0098805,GO:1901698,GO:1901700,GO:1901861,GO:1901862,GO:1902578,GO:1902580,GO:1902582,GO:1902589,GO:1903561,GO:1904386,GO:1904589,GO:1904591,GO:1904680,GO:1904951,GO:1905207,GO:1905208,GO:1990542,GO:2000026,GO:2000725,GO:2000726
HstV1f_c02415_00030	AT2G18840		Integral membrane Yip1 family protein	178	1057	627	732	1345	802	907	607	855	627	1015	586	631	553	604	565	786	GO:0000139,GO:0000271,GO:0000902,GO:0000904,GO:0003674,GO:0005488,GO:0005515,GO:0005575,GO:0005768,GO:0005794,GO:0005802,GO:0005886,GO:0005975,GO:0005976,GO:0006073,GO:0006810,GO:0006888,GO:0008104,GO:0008150,GO:0008152,GO:0008643,GO:0009058,GO:0009059,GO:0009250,GO:0009653,GO:0009826,GO:0009987,GO:0010383,GO:0010393,GO:0015031,GO:0015774,GO:0015833,GO:0016020,GO:0016043,GO:0016049,GO:0016051,GO:0016192,GO:0030243,GO:0030244,GO:0031090,GO:0031410,GO:0031982,GO:0031984,GO:0032502,GO:0032588,GO:0032879,GO:0032880,GO:0032989,GO:0033036,GO:0033692,GO:0034637,GO:0034645,GO:0040007,GO:0042802,GO:0042803,GO:0042886,GO:0043170,GO:0043226,GO:0043227,GO:0043229,GO:0043231,GO:0044036,GO:0044038,GO:0044042,GO:0044237,GO:0044238,GO:0044249,GO:0044260,GO:0044262,GO:0044264,GO:0044422,GO:0044424,GO:0044431,GO:0044444,GO:0044446,GO:0044464,GO:0044699,GO:0044710,GO:0044711,GO:0044723,GO:0044763,GO:0044765,GO:0044767,GO:0045184,GO:0045488,GO:0045489,GO:0046907,GO:0046983,GO:0048193,GO:0048364,GO:0048589,GO:0048766,GO:0048856,GO:0048869,GO:0050789,GO:0051049,GO:0051179,GO:0051223,GO:0051234,GO:0051273,GO:0051274,GO:0051641,GO:0051649,GO:0052324,GO:0052541,GO:0060560,GO:0065007,GO:0070201,GO:0070589,GO:0070592,GO:0071702,GO:0071704,GO:0071705,GO:0071840,GO:0090087,GO:0097708,GO:0098588,GO:0098791,GO:0099402,GO:1901576,GO:1902578
HstV1f_c02415_00040	AT3G62390	TBL6	TRICHOME BIREFRINGENCE-LIKE 6	55	422	42	106	17	16	62	84	119	60	63	117	66	131	103	59	94	GO:0003674,GO:0003824,GO:0005575,GO:0005794,GO:0008374,GO:0016020,GO:0016407,GO:0016413,GO:0016740,GO:0016746,GO:0016747,GO:0043226,GO:0043227,GO:0043229,GO:0043231,GO:0044424,GO:0044444,GO:0044464
HstV1f_c02415_00050	AT2G47390		Prolyl oligopeptidase family protein	301	1520	717	830	816	694	1262	832	863	548	681	943	741	872	540	756	760	GO:0003674,GO:0003824,GO:0004175,GO:0004252,GO:0005575,GO:0006508,GO:0006807,GO:0008150,GO:0008152,GO:0008233,GO:0008236,GO:0009532,GO:0009570,GO:0016787,GO:0017171,GO:0019538,GO:0043170,GO:0044238,GO:0044422,GO:0044424,GO:0044434,GO:0044435,GO:0044444,GO:0044446,GO:0044464,GO:0070011,GO:0071704,GO:1901564
HstV1f_c02416_00010	AT1G79350	EMB1135	RING/FYVE/PHD zinc finger superfamily protein	11	51	53	34	47	53	198	189	174	102	137	170	129	116	123	180	191	GO:0003674,GO:0003676,GO:0003677,GO:0003682,GO:0005488,GO:0005515,GO:0005575,GO:0005634,GO:0006325,GO:0006338,GO:0006355,GO:0006950,GO:0008150,GO:0009266,GO:0009408,GO:0009628,GO:0009889,GO:0009987,GO:0010286,GO:0010468,GO:0010556,GO:0016043,GO:0019219,GO:0019222,GO:0031323,GO:0031326,GO:0031490,GO:0040029,GO:0042393,GO:0043167,GO:0043169,GO:0043226,GO:0043227,GO:0043229,GO:0043231,GO:0044424,GO:0044464,GO:0046872,GO:0048518,GO:0048522,GO:0048583,GO:0048584,GO:0050789,GO:0050794,GO:0050896,GO:0051171,GO:0051252,GO:0060255,GO:0065007,GO:0071840,GO:0080090,GO:0080134,GO:0080135,GO:0097159,GO:1900034,GO:1900036,GO:1901363,GO:1903506,GO:1990841,GO:2000112,GO:2001141
HstV1f_c02416_00020	AT2G34910		root hair specific protein	39	148	58	119	83	205	155	82	63	92	73	79	70	70	71	57	127
HstV1f_c02416_00030	AT1G03475	LIN2	Coproporphyrinogen III oxidase	451	3688	2623	973	1677	1498	1086	883	820	1172	1078	745	705	765	890	1105	1001	GO:0003674,GO:0003824,GO:0004109,GO:0005488,GO:0005515,GO:0005575,GO:0005737,GO:0006725,GO:0006778,GO:0006779,GO:0006782,GO:0006807,GO:0008150,GO:0008152,GO:0009058,GO:0009507,GO:0009536,GO:0009987,GO:0015994,GO:0015995,GO:0016491,GO:0016627,GO:0016634,GO:0018130,GO:0019438,GO:0033013,GO:0033014,GO:0034641,GO:0042440,GO:0042802,GO:0042803,GO:0043226,GO:0043227,GO:0043229,GO:0043231,GO:0044237,GO:0044249,GO:0044271,GO:0044424,GO:0044444,GO:0044464,GO:0044699,GO:0044710,GO:0044711,GO:0044763,GO:0046148,GO:0046483,GO:0046501,GO:0046983,GO:0051186,GO:0051188,GO:0071704,GO:1901360,GO:1901362,GO:1901564,GO:1901566,GO:1901576
HstV1f_c02416_00040	AT1G79420		C-type mannose receptor (DUF620)	7	225	122	32	19	20	24	27	45	27	24	10	19	17	21	33	25
HstV1f_c02416_00050	AT1G79430	APL	Homeodomain-like superfamily protein	47	146	84	94	90	148	283	369	282	192	266	480	343	534	298	199	379	GO:0001071,GO:0003006,GO:0003674,GO:0003676,GO:0003677,GO:0003700,GO:0005488,GO:0005575,GO:0005634,GO:0006355,GO:0008150,GO:0009791,GO:0009888,GO:0009889,GO:0009891,GO:0009893,GO:0009908,GO:0010087,GO:0010088,GO:0010089,GO:0010468,GO:0010556,GO:0010557,GO:0010604,GO:0010628,GO:0019219,GO:0019222,GO:0022414,GO:0031323,GO:0031325,GO:0031326,GO:0031328,GO:0032501,GO:0032502,GO:0043226,GO:0043227,GO:0043229,GO:0043231,GO:0044424,GO:0044464,GO:0044699,GO:0044702,GO:0044707,GO:0044767,GO:0045893,GO:0045935,GO:0048367,GO:0048518,GO:0048522,GO:0048608,GO:0048731,GO:0048856,GO:0050789,GO:0050794,GO:0051171,GO:0051173,GO:0051252,GO:0051254,GO:0060255,GO:0065007,GO:0080090,GO:0090567,GO:0097159,GO:1901363,GO:1902680,GO:1903506,GO:1903508,GO:2000112,GO:2001141
HstV1f_c02417_00010	AT5G17340		Putative membrane lipoprotein	0	0	22	0	3	33	0	0	1	0	0	1	0	0	1	1	0
HstV1f_c02417_00020	AT5G66790		Protein kinase superfamily protein	24	27	96	15	5	203	6	15	29	1	13	64	1	3	0	66	1
HstV1f_c02418_00010	AT4G18770	MYB98	myb domain protein 98	0	0	0	0	2	0	2	0	2	1	0	0	1	2	0	0	0	GO:0000975,GO:0000976,GO:0000977,GO:0000978,GO:0000981,GO:0000987,GO:0001012,GO:0001067,GO:0001071,GO:0001159,GO:0003674,GO:0003676,GO:0003677,GO:0003690,GO:0003700,GO:0005488,GO:0005575,GO:0005634,GO:0006355,GO:0006935,GO:0007275,GO:0008150,GO:0009553,GO:0009889,GO:0010183,GO:0010468,GO:0010556,GO:0019219,GO:0019222,GO:0022414,GO:0031323,GO:0031326,GO:0032501,GO:0032502,GO:0040011,GO:0042330,GO:0043226,GO:0043227,GO:0043229,GO:0043231,GO:0043565,GO:0044212,GO:0044424,GO:0044464,GO:0044699,GO:0044707,GO:0044767,GO:0045595,GO:0045691,GO:0045697,GO:0048229,GO:0048856,GO:0050789,GO:0050793,GO:0050794,GO:0050918,GO:0051171,GO:0051239,GO:0051252,GO:0060255,GO:0065007,GO:0080090,GO:0097159,GO:1901363,GO:1903506,GO:1990837,GO:2000026,GO:2000112,GO:2001141
HstV1f_c02420_00010	AT2G37560	ORC2	origin recognition complex second largest subunit 2	0	4	0	0	2	123	15	1	1	0	12	1	0	0	3	21	1
HstV1f_c02421_00010	AT3G29240		PPR containing protein (DUF179)	21	76	49	96	79	80	200	159	236	168	254	155	140	115	134	170	164
HstV1f_c02422_00010	AT5G23670	LCB2	long chain base2	483	2843	1110	471	43	154	331	579	750	393	358	458	205	349	260	369	215	GO:0002178,GO:0003674,GO:0003824,GO:0004758,GO:0005488,GO:0005575,GO:0005789,GO:0006066,GO:0006629,GO:0006643,GO:0006665,GO:0006670,GO:0006672,GO:0006807,GO:0008150,GO:0008152,GO:0008610,GO:0009058,GO:0009987,GO:0016020,GO:0016408,GO:0016409,GO:0016454,GO:0016740,GO:0016746,GO:0016747,GO:0017059,GO:0019751,GO:0019842,GO:0030148,GO:0030170,GO:0031211,GO:0032991,GO:0034311,GO:0034312,GO:0034641,GO:0036094,GO:0043167,GO:0043168,GO:0043603,GO:0043604,GO:0044237,GO:0044238,GO:0044249,GO:0044255,GO:0044271,GO:0044281,GO:0044283,GO:0044422,GO:0044424,GO:0044425,GO:0044432,GO:0044444,GO:0044446,GO:0044464,GO:0044699,GO:0044710,GO:0044711,GO:0044763,GO:0046165,GO:0046173,GO:0046467,GO:0046512,GO:0046513,GO:0046519,GO:0046520,GO:0048037,GO:0070279,GO:0071704,GO:0097159,GO:0097164,GO:1901363,GO:1901564,GO:1901566,GO:1901576,GO:1901615,GO:1901617,GO:1902494,GO:1990234
HstV1f_c02423_00010	AT3G29635		HXXXD-type acyl-transferase family protein	2	5	8	4	0	3	1	0	0	0	1	9	0	0	0	23	4	GO:0003674,GO:0003824,GO:0016740,GO:0016746,GO:0016747,GO:0050734
HstV1f_c02423_00020	AT1G03940		HXXXD-type acyl-transferase family protein	47	44	102	270	3005	537	1104	318	1301	641	1352	228	412	199	1025	1095	478	GO:0003674,GO:0003824,GO:0008150,GO:0008374,GO:0009636,GO:0016420,GO:0016740,GO:0016746,GO:0016747,GO:0042221,GO:0047165,GO:0050736,GO:0050896
HstV1f_c02423_00030	AT2G02150	EMB2794	Tetratricopeptide repeat (TPR)-like superfamily protein	13	39	53	28	20	44	198	151	157	144	166	229	152	128	120	235	199
HstV1f_c02424_00010	AT3G09150	HY2	phytochromobilin:ferredoxin oxidoreductase, chloroplast / phytochromobilin synthase (HY2)	30	200	223	31	44	35	68	109	143	51	59	60	70	67	58	89	43	GO:0003674,GO:0003824,GO:0005488,GO:0005575,GO:0006725,GO:0006807,GO:0007165,GO:0008150,GO:0008152,GO:0009058,GO:0009507,GO:0009536,GO:0009987,GO:0010019,GO:0010024,GO:0016491,GO:0016627,GO:0016636,GO:0018130,GO:0019438,GO:0033013,GO:0033014,GO:0034641,GO:0043167,GO:0043169,GO:0043226,GO:0043227,GO:0043229,GO:0043231,GO:0044237,GO:0044249,GO:0044271,GO:0044424,GO:0044444,GO:0044464,GO:0046483,GO:0046872,GO:0046914,GO:0050619,GO:0050789,GO:0050794,GO:0050897,GO:0051186,GO:0051188,GO:0051202,GO:0065007,GO:0071704,GO:1901360,GO:1901362,GO:1901564,GO:1901566,GO:1901576
HstV1f_c02424_00020	AT5G04040	SDP1	Patatin-like phospholipase family protein	0	0	0	1	2	2	0	0	0	0	0	1	0	0	0	2	0	GO:0003674,GO:0003824,GO:0004806,GO:0005575,GO:0005777,GO:0005811,GO:0005975,GO:0006066,GO:0006071,GO:0006629,GO:0006638,GO:0006639,GO:0006641,GO:0008150,GO:0008152,GO:0009056,GO:0009987,GO:0012511,GO:0016020,GO:0016042,GO:0016298,GO:0016787,GO:0016788,GO:0019400,GO:0019433,GO:0019751,GO:0042579,GO:0043226,GO:0043227,GO:0043228,GO:0043229,GO:0043231,GO:0043232,GO:0044237,GO:0044238,GO:0044242,GO:0044248,GO:0044255,GO:0044262,GO:0044281,GO:0044424,GO:0044444,GO:0044464,GO:0044699,GO:0044710,GO:0044712,GO:0044723,GO:0044763,GO:0046461,GO:0046464,GO:0046486,GO:0046503,GO:0052689,GO:0071704,GO:1901575,GO:1901615
HstV1f_c02424_00030	AT4G05200	CRK25	cysteine-rich RLK (RECEPTOR-like protein kinase) 25	501	282	298	1736	267	917	1713	2617	2977	2412	1319	2990	2679	2336	1365	1477	2383	GO:0000166,GO:0003674,GO:0003824,GO:0004672,GO:0004674,GO:0005488,GO:0005524,GO:0005575,GO:0005886,GO:0006464,GO:0006468,GO:0006793,GO:0006796,GO:0006807,GO:0006950,GO:0006952,GO:0008150,GO:0008152,GO:0009605,GO:0009607,GO:0009617,GO:0009987,GO:0016020,GO:0016301,GO:0016310,GO:0016740,GO:0016772,GO:0016773,GO:0017076,GO:0019538,GO:0030554,GO:0032553,GO:0032555,GO:0032559,GO:0035639,GO:0036094,GO:0036211,GO:0042742,GO:0043167,GO:0043168,GO:0043170,GO:0043207,GO:0043412,GO:0044237,GO:0044238,GO:0044260,GO:0044267,GO:0044464,GO:0050896,GO:0051704,GO:0051707,GO:0071704,GO:0097159,GO:0097367,GO:0098542,GO:0106310,GO:1901265,GO:1901363,GO:1901564
HstV1f_c02425_00010	AT5G64290	DIT2.1	dicarboxylate transport 2.1	185	1035	605	494	353	255	567	530	676	357	535	591	294	422	425	479	454	GO:0003674,GO:0005215,GO:0005310,GO:0005313,GO:0005342,GO:0005575,GO:0006810,GO:0006811,GO:0006820,GO:0006835,GO:0006865,GO:0008150,GO:0008509,GO:0008514,GO:0009528,GO:0009706,GO:0015075,GO:0015140,GO:0015171,GO:0015172,GO:0015179,GO:0015556,GO:0015711,GO:0015740,GO:0015743,GO:0015800,GO:0015807,GO:0015813,GO:0015849,GO:0016020,GO:0019866,GO:0022857,GO:0022891,GO:0022892,GO:0031090,GO:0031969,GO:0034220,GO:0042170,GO:0044422,GO:0044424,GO:0044434,GO:0044435,GO:0044444,GO:0044446,GO:0044464,GO:0044699,GO:0044765,GO:0046942,GO:0046943,GO:0051179,GO:0051234,GO:0055085,GO:0071423,GO:0071702,GO:0071705,GO:0098656,GO:1902578,GO:1903825,GO:1905039
HstV1f_c02426_00010	AT1G24090		RNase H family protein	150	664	591	409	313	724	859	1113	1021	1052	742	879	963	817	1044	1089	975	GO:0003674,GO:0003676,GO:0003824,GO:0004518,GO:0004519,GO:0004521,GO:0004523,GO:0004540,GO:0005488,GO:0016787,GO:0016788,GO:0016891,GO:0016893,GO:0097159,GO:1901363
HstV1f_c02426_00020	AT4G23460		Adaptin family protein	482	2816	1647	1813	2552	2785	2592	1929	2260	1881	2093	2213	2080	1753	2057	2578	2655	GO:0003674,GO:0005488,GO:0005515,GO:0005575,GO:0005794,GO:0005829,GO:0005886,GO:0005911,GO:0006810,GO:0006886,GO:0008104,GO:0008150,GO:0009506,GO:0012506,GO:0015031,GO:0015833,GO:0016020,GO:0016192,GO:0030054,GO:0030117,GO:0030119,GO:0030131,GO:0030276,GO:0030659,GO:0030662,GO:0030665,GO:0031090,GO:0032991,GO:0033036,GO:0042886,GO:0043226,GO:0043227,GO:0043229,GO:0043231,GO:0043234,GO:0044422,GO:0044424,GO:0044425,GO:0044433,GO:0044444,GO:0044446,GO:0044464,GO:0045184,GO:0046907,GO:0051179,GO:0051234,GO:0051641,GO:0051649,GO:0071702,GO:0071705,GO:0098588,GO:0098796,GO:0098805
HstV1f_c02426_00030	AT5G30495		Fcf2 pre-rRNA processing protein	101	508	367	411	471	621	578	421	611	463	525	321	460	367	441	526	616	GO:0005575,GO:0005634,GO:0005730,GO:0006139,GO:0006364,GO:0006396,GO:0006725,GO:0006807,GO:0008150,GO:0008152,GO:0009987,GO:0016070,GO:0016072,GO:0034470,GO:0034641,GO:0034660,GO:0043170,GO:0043226,GO:0043227,GO:0043228,GO:0043229,GO:0043231,GO:0043232,GO:0044237,GO:0044238,GO:0044260,GO:0044422,GO:0044424,GO:0044428,GO:0044446,GO:0044464,GO:0046483,GO:0071704,GO:0090304,GO:1901360
HstV1f_c02427_00010	AT2G03690		coenzyme Q biosynthesis Coq4 family protein / ubiquinone biosynthesis Coq4 family protein	0	0	0	0	0	0	0	0	1	0	1	0	0	1	0	1	0	GO:0005575,GO:0006732,GO:0006733,GO:0006743,GO:0006744,GO:0008150,GO:0008152,GO:0009058,GO:0009108,GO:0009987,GO:0019898,GO:0031312,GO:0031314,GO:0042180,GO:0042181,GO:0044237,GO:0044249,GO:0044281,GO:0044283,GO:0044422,GO:0044424,GO:0044425,GO:0044429,GO:0044444,GO:0044446,GO:0044455,GO:0044464,GO:0044699,GO:0044710,GO:0044711,GO:0044763,GO:0051186,GO:0051188,GO:0071704,GO:1901576,GO:1901661,GO:1901663
HstV1f_c02428_00010	AT1G33110		MATE efflux family protein	8	8	8	7	23	23	6	17	42	15	43	10	5	20	19	24	35	GO:0003674,GO:0005215,GO:0005575,GO:0006810,GO:0006855,GO:0008150,GO:0015291,GO:0015297,GO:0015893,GO:0016020,GO:0022804,GO:0022857,GO:0042910,GO:0044699,GO:0044765,GO:0046618,GO:0051179,GO:0051234,GO:0055085,GO:1902578,GO:1990961
HstV1f_c02428_00020	AT5G07350	Tudor1	TUDOR-SN protein 1	0	0	0	0	1	0	1	0	2	0	0	0	0	0	0	0	0	GO:0000932,GO:0003674,GO:0003676,GO:0003723,GO:0003729,GO:0003824,GO:0004518,GO:0005488,GO:0005575,GO:0005618,GO:0005634,GO:0005635,GO:0005737,GO:0005783,GO:0005829,GO:0005886,GO:0006139,GO:0006396,GO:0006397,GO:0006401,GO:0006402,GO:0006725,GO:0006807,GO:0006950,GO:0006970,GO:0008150,GO:0008152,GO:0009056,GO:0009057,GO:0009266,GO:0009408,GO:0009505,GO:0009628,GO:0009651,GO:0009889,GO:0009891,GO:0009892,GO:0009893,GO:0009987,GO:0010371,GO:0010372,GO:0010468,GO:0010494,GO:0010565,GO:0010605,GO:0010629,GO:0016020,GO:0016070,GO:0016071,GO:0016442,GO:0016458,GO:0016787,GO:0016788,GO:0019216,GO:0019222,GO:0019439,GO:0019747,GO:0030312,GO:0030529,GO:0031047,GO:0031323,GO:0031325,GO:0031326,GO:0031328,GO:0031332,GO:0031967,GO:0031975,GO:0032991,GO:0033554,GO:0034605,GO:0034641,GO:0034655,GO:0035770,GO:0036464,GO:0043170,GO:0043226,GO:0043227,GO:0043228,GO:0043229,GO:0043231,GO:0043232,GO:0043455,GO:0044237,GO:0044238,GO:0044248,GO:0044260,GO:0044265,GO:0044270,GO:0044422,GO:0044424,GO:0044428,GO:0044444,GO:0044446,GO:0044464,GO:0044699,GO:0044763,GO:0045828,GO:0045834,GO:0046483,GO:0046700,GO:0046889,GO:0046890,GO:0048471,GO:0048518,GO:0048519,GO:0048522,GO:0050789,GO:0050794,GO:0050896,GO:0051716,GO:0060255,GO:0065007,GO:0071704,GO:0080090,GO:0090304,GO:0097159,GO:1901360,GO:1901361,GO:1901363,GO:1901575,GO:1990904
HstV1f_c02429_00010	AT3G15610		Transducin/WD40 repeat-like superfamily protein	923	3900	2525	2170	3031	3786	4301	3455	4074	3517	3835	3528	3138	3736	3292	3879	4372	GO:0000122,GO:0000375,GO:0000377,GO:0000380,GO:0000387,GO:0000398,GO:0001894,GO:0003008,GO:0003674,GO:0003676,GO:0003723,GO:0003729,GO:0004857,GO:0005102,GO:0005488,GO:0005515,GO:0005575,GO:0005634,GO:0005737,GO:0005829,GO:0006139,GO:0006355,GO:0006357,GO:0006396,GO:0006397,GO:0006725,GO:0006807,GO:0008150,GO:0008152,GO:0008380,GO:0009889,GO:0009890,GO:0009892,GO:0009966,GO:0009968,GO:0009987,GO:0010468,GO:0010556,GO:0010558,GO:0010605,GO:0010629,GO:0010646,GO:0010648,GO:0010669,GO:0016043,GO:0016070,GO:0016071,GO:0017015,GO:0019219,GO:0019222,GO:0022600,GO:0022607,GO:0022618,GO:0023051,GO:0023057,GO:0030154,GO:0030182,GO:0030234,GO:0030277,GO:0030512,GO:0031323,GO:0031324,GO:0031326,GO:0031327,GO:0032501,GO:0032502,GO:0032797,GO:0032991,GO:0034622,GO:0034641,GO:0034719,GO:0042592,GO:0043021,GO:0043170,GO:0043226,GO:0043227,GO:0043229,GO:0043231,GO:0043234,GO:0043933,GO:0044237,GO:0044238,GO:0044260,GO:0044424,GO:0044444,GO:0044464,GO:0044699,GO:0044763,GO:0044767,GO:0044877,GO:0045892,GO:0045934,GO:0046483,GO:0048519,GO:0048523,GO:0048583,GO:0048585,GO:0048856,GO:0048869,GO:0050789,GO:0050794,GO:0051171,GO:0051172,GO:0051252,GO:0051253,GO:0060249,GO:0060255,GO:0065003,GO:0065007,GO:0065008,GO:0070990,GO:0071704,GO:0071826,GO:0071840,GO:0080090,GO:0090092,GO:0090101,GO:0090287,GO:0090288,GO:0090304,GO:0097159,GO:0098772,GO:0140416,GO:1901360,GO:1901363,GO:1902679,GO:1903506,GO:1903507,GO:1903844,GO:1903845,GO:1990447,GO:2000112,GO:2000113,GO:2001141
HstV1f_c02429_00020	AT3G15610		Transducin/WD40 repeat-like superfamily protein	0	0	3	0	0	1	0	0	0	0	0	0	0	1	0	0	1	GO:0000122,GO:0000375,GO:0000377,GO:0000380,GO:0000387,GO:0000398,GO:0001894,GO:0003008,GO:0003674,GO:0003676,GO:0003723,GO:0003729,GO:0004857,GO:0005102,GO:0005488,GO:0005515,GO:0005575,GO:0005634,GO:0005829,GO:0006139,GO:0006355,GO:0006357,GO:0006396,GO:0006397,GO:0006725,GO:0006807,GO:0008150,GO:0008152,GO:0008380,GO:0009889,GO:0009890,GO:0009892,GO:0009966,GO:0009968,GO:0009987,GO:0010468,GO:0010556,GO:0010558,GO:0010605,GO:0010629,GO:0010646,GO:0010648,GO:0010669,GO:0016043,GO:0016070,GO:0016071,GO:0017015,GO:0019219,GO:0019222,GO:0022600,GO:0022607,GO:0022618,GO:0023051,GO:0023057,GO:0030154,GO:0030182,GO:0030234,GO:0030277,GO:0030512,GO:0031323,GO:0031324,GO:0031326,GO:0031327,GO:0032501,GO:0032502,GO:0032797,GO:0032991,GO:0034622,GO:0034641,GO:0034719,GO:0042592,GO:0043021,GO:0043170,GO:0043226,GO:0043227,GO:0043229,GO:0043231,GO:0043234,GO:0043933,GO:0044237,GO:0044238,GO:0044260,GO:0044424,GO:0044444,GO:0044464,GO:0044699,GO:0044763,GO:0044767,GO:0044877,GO:0045892,GO:0045934,GO:0046483,GO:0048519,GO:0048523,GO:0048583,GO:0048585,GO:0048869,GO:0050789,GO:0050794,GO:0051171,GO:0051172,GO:0051252,GO:0051253,GO:0060249,GO:0060255,GO:0065003,GO:0065007,GO:0065008,GO:0070990,GO:0071704,GO:0071826,GO:0071840,GO:0080090,GO:0090092,GO:0090101,GO:0090287,GO:0090288,GO:0090304,GO:0097159,GO:0098772,GO:0140416,GO:1901360,GO:1901363,GO:1902679,GO:1903506,GO:1903507,GO:1903844,GO:1903845,GO:1990447,GO:2000112,GO:2000113,GO:2001141
HstV1f_c02432_00010	AT4G37880		LisH/CRA/RING-U-box domains-containing protein	237	972	679	565	866	1018	537	357	652	396	451	456	408	335	373	376	425	GO:0003674,GO:0003824,GO:0004842,GO:0005488,GO:0005575,GO:0005634,GO:0005737,GO:0006508,GO:0006511,GO:0006807,GO:0008150,GO:0008152,GO:0009056,GO:0009057,GO:0009987,GO:0010498,GO:0016740,GO:0019538,GO:0019787,GO:0019941,GO:0030163,GO:0032991,GO:0034657,GO:0043161,GO:0043167,GO:0043169,GO:0043170,GO:0043226,GO:0043227,GO:0043229,GO:0043231,GO:0043234,GO:0043632,GO:0044237,GO:0044238,GO:0044248,GO:0044260,GO:0044265,GO:0044424,GO:0044464,GO:0046872,GO:0051603,GO:0061630,GO:0061659,GO:0071704,GO:1901564,GO:1901565,GO:1901575
HstV1f_c02432_00020	AT2G35650	CSLA07	cellulose synthase like	0	0	0	0	0	0	0	0	1	0	0	0	0	0	0	0	0	GO:0000030,GO:0000139,GO:0003674,GO:0003824,GO:0005575,GO:0005794,GO:0008150,GO:0008152,GO:0009058,GO:0009987,GO:0010191,GO:0010192,GO:0016020,GO:0016043,GO:0016740,GO:0016757,GO:0016758,GO:0019187,GO:0022414,GO:0031090,GO:0043226,GO:0043227,GO:0043229,GO:0043231,GO:0044237,GO:0044249,GO:0044422,GO:0044424,GO:0044431,GO:0044444,GO:0044446,GO:0044464,GO:0045229,GO:0047259,GO:0048359,GO:0051753,GO:0071554,GO:0071555,GO:0071840,GO:0098588
HstV1f_c02433_00010	AT3G18290	BTS	zinc finger protein-like protein	0	0	0	0	2	0	0	0	0	0	0	0	2	0	0	3	0	GO:0005575,GO:0008150,GO:0009877,GO:0016020,GO:0044403,GO:0044419,GO:0051704
HstV1f_c02434_00010				1	6	1	0	3	0	0	0	0	0	0	0	2	1	1	1	0
HstV1f_c02434_00020	AT3G13560		O-Glycosyl hydrolases family 17 protein	260	703	381	932	810	931	1208	976	1484	1015	1289	949	943	990	1074	1056	1190	GO:0003674,GO:0003824,GO:0004553,GO:0005575,GO:0005829,GO:0005886,GO:0005975,GO:0006950,GO:0006952,GO:0008150,GO:0008152,GO:0008422,GO:0015926,GO:0016020,GO:0016787,GO:0016798,GO:0042973,GO:0044238,GO:0044424,GO:0044444,GO:0044464,GO:0050896,GO:0071704
HstV1f_c02435_00010	AT4G32140		EamA-like transporter family	65	127	90	321	514	426	429	134	425	156	385	171	148	136	290	332	359	GO:0000329,GO:0005575,GO:0005774,GO:0016020,GO:0031090,GO:0044422,GO:0044424,GO:0044437,GO:0044444,GO:0044446,GO:0044464,GO:0098588,GO:0098805,GO:0098852
HstV1f_c02435_00020	AT1G15760		Sterile alpha motif (SAM) domain-containing protein	8	120	109	17	2	3	4	2	5	1	9	0	0	2	0	3	8	GO:0003674,GO:0005488,GO:0005515
HstV1f_c02436_00010	AT1G67840	CSK	chloroplast sensor kinase	54	217	139	200	126	162	528	444	372	377	410	368	463	464	320	371	407	GO:0003674,GO:0003824,GO:0004672,GO:0004673,GO:0004713,GO:0004715,GO:0005488,GO:0005515,GO:0005575,GO:0006464,GO:0006468,GO:0006793,GO:0006796,GO:0006807,GO:0008150,GO:0008152,GO:0009507,GO:0009532,GO:0009536,GO:0009570,GO:0009593,GO:0009987,GO:0010109,GO:0010468,GO:0016301,GO:0016310,GO:0016740,GO:0016772,GO:0016773,GO:0016775,GO:0019222,GO:0019538,GO:0031323,GO:0036211,GO:0043167,GO:0043169,GO:0043170,GO:0043226,GO:0043227,GO:0043229,GO:0043231,GO:0043412,GO:0043621,GO:0044237,GO:0044238,GO:0044260,GO:0044267,GO:0044422,GO:0044424,GO:0044434,GO:0044435,GO:0044444,GO:0044446,GO:0044464,GO:0046777,GO:0046872,GO:0048037,GO:0048038,GO:0050789,GO:0050794,GO:0050896,GO:0051536,GO:0051538,GO:0051540,GO:0051606,GO:0051775,GO:0051776,GO:0060255,GO:0065007,GO:0071704,GO:0080005,GO:1901564
HstV1f_c02436_00020	AT1G78915		Tetratricopeptide repeat (TPR)-like superfamily protein	244	1180	641	669	659	913	1021	832	915	852	867	868	780	912	739	996	1064
HstV1f_c02437_00010	AT5G60050		BTB/POZ domain-containing protein	20	69	87	17	44	24	29	30	46	50	16	35	33	28	34	57	31	GO:0006464,GO:0006807,GO:0008150,GO:0008152,GO:0009987,GO:0016567,GO:0019538,GO:0032446,GO:0036211,GO:0043170,GO:0043412,GO:0044237,GO:0044238,GO:0044260,GO:0044267,GO:0070647,GO:0071704,GO:1901564
HstV1f_c02437_00020	AT5G12130	PDE149	integral membrane TerC family protein	50	328	209	197	150	138	400	310	459	181	309	223	256	264	176	201	278	GO:0005575,GO:0008150,GO:0009534,GO:0009535,GO:0009579,GO:0009668,GO:0009791,GO:0009987,GO:0010027,GO:0016020,GO:0016043,GO:0031976,GO:0031984,GO:0032501,GO:0034357,GO:0042651,GO:0044422,GO:0044424,GO:0044434,GO:0044435,GO:0044436,GO:0044444,GO:0044446,GO:0044464,GO:0044699,GO:0044707,GO:0044763,GO:0044802,GO:0055035,GO:0061024,GO:0071840,GO:0090351
HstV1f_c02438_00010	AT5G20520	WAV2	alpha/beta-Hydrolases superfamily protein	54	181	118	148	147	212	376	316	336	349	359	365	289	344	362	377	384	GO:0003674,GO:0003824,GO:0005575,GO:0005783,GO:0005886,GO:0006508,GO:0006807,GO:0008150,GO:0008152,GO:0008233,GO:0008236,GO:0008474,GO:0016020,GO:0016787,GO:0016788,GO:0016790,GO:0017171,GO:0019538,GO:0019866,GO:0031090,GO:0032502,GO:0043170,GO:0043226,GO:0043227,GO:0043229,GO:0043231,GO:0044238,GO:0044422,GO:0044424,GO:0044444,GO:0044464,GO:0044699,GO:0044767,GO:0048364,GO:0048856,GO:0070011,GO:0071704,GO:0098599,GO:0099402,GO:1901564
HstV1f_c02439_00010	AT4G00060	MEE44	Nucleotidyltransferase family protein	572	1362	741	1480	1142	1272	3142	2531	2313	2692	2178	2775	2206	2539	2042	2689	2189	GO:0003006,GO:0003674,GO:0003824,GO:0004842,GO:0005488,GO:0005575,GO:0005634,GO:0006464,GO:0006807,GO:0008150,GO:0008152,GO:0009653,GO:0009987,GO:0016567,GO:0016740,GO:0019538,GO:0019787,GO:0022414,GO:0032446,GO:0032502,GO:0036211,GO:0043167,GO:0043169,GO:0043170,GO:0043226,GO:0043227,GO:0043229,GO:0043231,GO:0043412,GO:0044237,GO:0044238,GO:0044260,GO:0044267,GO:0044424,GO:0044464,GO:0044699,GO:0044702,GO:0044767,GO:0046872,GO:0048444,GO:0048450,GO:0048532,GO:0048580,GO:0050789,GO:0050793,GO:0051239,GO:0065007,GO:0070647,GO:0071704,GO:0080050,GO:0090697,GO:0090698,GO:1901564,GO:1905392,GO:2000026,GO:2000241
HstV1f_c02439_00020	AT4G02425		LYR motif protein	5	62	40	19	131	149	54	29	39	114	76	94	31	21	23	89	66
HstV1f_c02440_00010	AT5G57840		HXXXD-type acyl-transferase family protein	0	1	0	0	9	2	2	2	0	0	0	1	1	1	0	3	0	GO:0003674,GO:0003824,GO:0016740,GO:0016746,GO:0016747,GO:0050734
HstV1f_c02440_00020	AT5G48930	HCT	hydroxycinnamoyl-CoA shikimate/quinate hydroxycinnamoyl transferase	0	0	0	1	2	1	0	0	0	1	0	0	1	4	0	0	0	GO:0003674,GO:0003824,GO:0016740,GO:0016746,GO:0016747,GO:0047634
HstV1f_c02440_00030	AT4G37380		Tetratricopeptide repeat (TPR)-like superfamily protein	2	20	18	1	11	11	9	2	10	12	8	6	9	10	1	29	4	GO:0003674,GO:0003676,GO:0003723,GO:0005488,GO:0005575,GO:0006139,GO:0006396,GO:0006397,GO:0006725,GO:0006807,GO:0008150,GO:0008152,GO:0008270,GO:0009451,GO:0009507,GO:0009536,GO:0009987,GO:0016070,GO:0016071,GO:0034641,GO:0043167,GO:0043169,GO:0043170,GO:0043226,GO:0043227,GO:0043229,GO:0043231,GO:0043412,GO:0044237,GO:0044238,GO:0044260,GO:0044424,GO:0044444,GO:0044464,GO:0046483,GO:0046872,GO:0046914,GO:0071704,GO:0090304,GO:0097159,GO:1900865,GO:1901360,GO:1901363
HstV1f_c02440_00040	AT1G29400	ML5	MEI2-like protein 5	273	1069	628	797	1264	1000	1797	1326	1511	1290	1454	1856	1427	1668	1148	1441	1827	GO:0000375,GO:0000377,GO:0000398,GO:0003674,GO:0003676,GO:0003723,GO:0005488,GO:0005575,GO:0006139,GO:0006396,GO:0006397,GO:0006725,GO:0006807,GO:0008150,GO:0008152,GO:0008380,GO:0009987,GO:0016070,GO:0016071,GO:0016604,GO:0016607,GO:0034641,GO:0043170,GO:0044237,GO:0044238,GO:0044260,GO:0044422,GO:0044424,GO:0044428,GO:0044446,GO:0044451,GO:0044464,GO:0046483,GO:0071704,GO:0090304,GO:0097159,GO:1901360,GO:1901363
HstV1f_c02440_00050	AT3G11220	ELO1	Paxneb protein-like protein	0	1	0	0	0	0	0	0	0	2	0	0	0	0	0	0	2	GO:0001101,GO:0002097,GO:0002098,GO:0005575,GO:0005737,GO:0006139,GO:0006396,GO:0006399,GO:0006400,GO:0006725,GO:0006807,GO:0006950,GO:0006979,GO:0007165,GO:0008023,GO:0008033,GO:0008150,GO:0008152,GO:0008284,GO:0009451,GO:0009719,GO:0009725,GO:0009734,GO:0009737,GO:0009738,GO:0009743,GO:0009744,GO:0009755,GO:0009892,GO:0009966,GO:0009987,GO:0010033,GO:0010646,GO:0010928,GO:0016070,GO:0019222,GO:0023051,GO:0031537,GO:0031538,GO:0032991,GO:0033588,GO:0033993,GO:0034285,GO:0034470,GO:0034641,GO:0034660,GO:0042127,GO:0042221,GO:0043170,GO:0043234,GO:0043412,GO:0043609,GO:0044237,GO:0044238,GO:0044260,GO:0044422,GO:0044424,GO:0044428,GO:0044446,GO:0044451,GO:0044464,GO:0046483,GO:0048518,GO:0048519,GO:0048522,GO:0048583,GO:0048831,GO:0050789,GO:0050793,GO:0050794,GO:0050896,GO:0051239,GO:0051716,GO:0065007,GO:0070887,GO:0071310,GO:0071322,GO:0071324,GO:0071329,GO:0071704,GO:0080090,GO:0090304,GO:0097305,GO:1901360,GO:1901700,GO:1901701,GO:2000024,GO:2000026
HstV1f_c02440_00060	AT3G11220	ELO1	Paxneb protein-like protein	12	62	57	54	49	53	166	126	152	97	135	118	140	100	127	134	72	GO:0001101,GO:0002097,GO:0002098,GO:0005575,GO:0005737,GO:0006139,GO:0006396,GO:0006399,GO:0006400,GO:0006725,GO:0006807,GO:0006950,GO:0006979,GO:0007165,GO:0008023,GO:0008033,GO:0008150,GO:0008152,GO:0008284,GO:0009451,GO:0009719,GO:0009725,GO:0009734,GO:0009737,GO:0009738,GO:0009743,GO:0009744,GO:0009755,GO:0009892,GO:0009966,GO:0009987,GO:0010033,GO:0010646,GO:0010928,GO:0016070,GO:0019222,GO:0023051,GO:0031537,GO:0031538,GO:0032991,GO:0033588,GO:0033993,GO:0034285,GO:0034470,GO:0034641,GO:0034660,GO:0042127,GO:0042221,GO:0043170,GO:0043234,GO:0043412,GO:0043609,GO:0044237,GO:0044238,GO:0044260,GO:0044422,GO:0044424,GO:0044428,GO:0044446,GO:0044451,GO:0044464,GO:0046483,GO:0048518,GO:0048519,GO:0048522,GO:0048583,GO:0048831,GO:0050789,GO:0050793,GO:0050794,GO:0050896,GO:0051239,GO:0051716,GO:0065007,GO:0070887,GO:0071310,GO:0071322,GO:0071324,GO:0071329,GO:0071704,GO:0080090,GO:0090304,GO:0097305,GO:1901360,GO:1901700,GO:1901701,GO:2000024,GO:2000026
HstV1f_c02440_00070	AT3G03300	DCL2	dicer-like 2	3	21	12	25	29	24	57	56	56	24	32	89	55	56	39	110	53	GO:0000166,GO:0003674,GO:0003676,GO:0003677,GO:0003723,GO:0003824,GO:0004386,GO:0004518,GO:0004519,GO:0004521,GO:0004525,GO:0004540,GO:0005488,GO:0005515,GO:0005524,GO:0005575,GO:0005634,GO:0005737,GO:0006139,GO:0006396,GO:0006725,GO:0006807,GO:0008150,GO:0008152,GO:0009987,GO:0016070,GO:0016462,GO:0016787,GO:0016788,GO:0016817,GO:0016818,GO:0016891,GO:0016893,GO:0017076,GO:0017111,GO:0030422,GO:0030554,GO:0031050,GO:0032296,GO:0032553,GO:0032555,GO:0032559,GO:0034641,GO:0035639,GO:0036094,GO:0043167,GO:0043168,GO:0043169,GO:0043170,GO:0043226,GO:0043227,GO:0043229,GO:0043231,GO:0044237,GO:0044238,GO:0044260,GO:0044424,GO:0044464,GO:0046483,GO:0046872,GO:0070918,GO:0071704,GO:0090304,GO:0097159,GO:0097367,GO:1901265,GO:1901360,GO:1901363
HstV1f_c02441_00010	AT3G54480	SKIP5	SKP1/ASK-interacting protein 5	80	217	160	204	264	413	371	292	315	282	258	272	304	291	241	227	274	GO:0003674,GO:0005488,GO:0005515,GO:0006464,GO:0006807,GO:0008150,GO:0008152,GO:0009987,GO:0016567,GO:0019538,GO:0032446,GO:0036211,GO:0043170,GO:0043412,GO:0044237,GO:0044238,GO:0044260,GO:0044267,GO:0070647,GO:0071704,GO:1901564
HstV1f_c02441_00020	AT3G57080	NRPE5	Eukaryotic rpb5 RNA polymerase subunit family protein	10	55	66	31	13	83	72	89	101	75	69	67	60	89	44	76	139	GO:0000419,GO:0000428,GO:0003674,GO:0003676,GO:0003677,GO:0003824,GO:0003899,GO:0005488,GO:0005575,GO:0006139,GO:0006351,GO:0006725,GO:0006807,GO:0008150,GO:0008152,GO:0009058,GO:0009059,GO:0009987,GO:0016070,GO:0016740,GO:0016772,GO:0016779,GO:0018130,GO:0019438,GO:0030880,GO:0032774,GO:0032991,GO:0034062,GO:0034641,GO:0034645,GO:0034654,GO:0043170,GO:0044237,GO:0044238,GO:0044249,GO:0044260,GO:0044271,GO:0044422,GO:0044424,GO:0044428,GO:0044446,GO:0044464,GO:0046483,GO:0055029,GO:0061695,GO:0071704,GO:0090304,GO:0097159,GO:0097659,GO:0097747,GO:1901360,GO:1901362,GO:1901363,GO:1901576,GO:1902494,GO:1990234
HstV1f_c02441_00030	AT2G44570	GH9B12	glycosyl hydrolase 9B12	0	0	0	0	5	2	1	0	0	0	0	0	2	3	0	0	0	GO:0000272,GO:0003674,GO:0003824,GO:0004553,GO:0005575,GO:0005576,GO:0005975,GO:0005976,GO:0006073,GO:0008150,GO:0008152,GO:0008810,GO:0009056,GO:0009057,GO:0009251,GO:0009987,GO:0016043,GO:0016052,GO:0016787,GO:0016798,GO:0030243,GO:0030245,GO:0043170,GO:0044042,GO:0044237,GO:0044238,GO:0044247,GO:0044248,GO:0044260,GO:0044262,GO:0044264,GO:0044275,GO:0045229,GO:0051273,GO:0051275,GO:0071554,GO:0071555,GO:0071704,GO:0071840,GO:1901575
HstV1f_c02442_00010	AT4G39860		hematological/neurological-like protein	150	1633	1553	362	161	275	164	216	257	109	169	201	155	201	133	277	189
HstV1f_c02444_00010	AT4G39660	AGT2	alanine:glyoxylate aminotransferase 2	0	0	0	0	0	0	0	0	0	0	0	0	0	0	0	0	0	GO:0000325,GO:0003674,GO:0003824,GO:0005488,GO:0005575,GO:0005739,GO:0005773,GO:0005886,GO:0006081,GO:0006082,GO:0006520,GO:0006522,GO:0006524,GO:0006807,GO:0008150,GO:0008152,GO:0008270,GO:0008453,GO:0008483,GO:0009056,GO:0009063,GO:0009078,GO:0009080,GO:0009436,GO:0009853,GO:0009987,GO:0016020,GO:0016054,GO:0016740,GO:0016769,GO:0019481,GO:0019752,GO:0019842,GO:0030170,GO:0032787,GO:0036094,GO:0042851,GO:0042853,GO:0043094,GO:0043167,GO:0043168,GO:0043169,GO:0043226,GO:0043227,GO:0043229,GO:0043231,GO:0043436,GO:0044237,GO:0044238,GO:0044248,GO:0044281,GO:0044282,GO:0044424,GO:0044444,GO:0044464,GO:0044699,GO:0044710,GO:0044712,GO:0044763,GO:0046185,GO:0046395,GO:0046487,GO:0046872,GO:0046914,GO:0048037,GO:0070279,GO:0071704,GO:0072329,GO:0097159,GO:1901363,GO:1901564,GO:1901565,GO:1901575,GO:1901605,GO:1901606
HstV1f_c02445_00010	AT2G43040	NPG1	tetratricopeptide repeat (TPR)-containing protein	10	116	74	82	71	25	230	118	108	31	23	20	333	578	374	484	924	GO:0003674,GO:0005488,GO:0005515,GO:0005516,GO:0005575,GO:0005886,GO:0007275,GO:0008150,GO:0009555,GO:0009846,GO:0016020,GO:0019897,GO:0019898,GO:0022414,GO:0031234,GO:0032501,GO:0032502,GO:0044424,GO:0044425,GO:0044459,GO:0044464,GO:0044699,GO:0044702,GO:0044707,GO:0044767,GO:0048229,GO:0048856
HstV1f_c02446_00010	AT4G01037	WTF1	Ubiquitin carboxyl-terminal hydrolase family protein	174	1019	751	649	782	497	725	762	943	697	907	749	675	727	600	554	633	GO:0000373,GO:0000375,GO:0000377,GO:0003674,GO:0003676,GO:0003723,GO:0003729,GO:0005488,GO:0005575,GO:0006139,GO:0006396,GO:0006397,GO:0006725,GO:0006807,GO:0008150,GO:0008152,GO:0008380,GO:0009507,GO:0009536,GO:0009987,GO:0015979,GO:0016070,GO:0016071,GO:0034641,GO:0043170,GO:0043226,GO:0043227,GO:0043229,GO:0043231,GO:0044237,GO:0044238,GO:0044260,GO:0044424,GO:0044444,GO:0044464,GO:0046483,GO:0071704,GO:0090304,GO:0097159,GO:1901360,GO:1901363
HstV1f_c02446_00020	AT2G46370	JAR1	Auxin-responsive GH3 family protein	0	3	1	1	37	10	0	1	0	1	0	1	0	1	0	8	1	GO:0000166,GO:0003674,GO:0003824,GO:0005488,GO:0005524,GO:0006950,GO:0006952,GO:0008150,GO:0016874,GO:0016879,GO:0017076,GO:0030554,GO:0032553,GO:0032555,GO:0032559,GO:0035639,GO:0036094,GO:0043167,GO:0043168,GO:0050896,GO:0097159,GO:0097367,GO:0102053,GO:0102057,GO:0102058,GO:1901265,GO:1901363
HstV1f_c02447_00010	AT1G68150	WRKY9	WRKY DNA-binding protein 9	1	2	10	25	519	508	649	21	7	168	629	101	28	25	193	288	184	GO:0001071,GO:0003674,GO:0003676,GO:0003677,GO:0003700,GO:0005488,GO:0005575,GO:0005634,GO:0006355,GO:0008150,GO:0009889,GO:0010468,GO:0010556,GO:0019219,GO:0019222,GO:0031323,GO:0031326,GO:0043226,GO:0043227,GO:0043229,GO:0043231,GO:0043565,GO:0044424,GO:0044464,GO:0050789,GO:0050794,GO:0051171,GO:0051252,GO:0060255,GO:0065007,GO:0080090,GO:0097159,GO:1901363,GO:1903506,GO:2000112,GO:2001141
HstV1f_c02448_00010	AT1G79960	OFP14	ovate family protein 14	3	10	3	61	41	22	11	7	23	60	52	7	13	9	31	62	49	GO:0005575,GO:0005634,GO:0006355,GO:0008150,GO:0009889,GO:0009890,GO:0009892,GO:0010468,GO:0010556,GO:0010558,GO:0010605,GO:0010629,GO:0019219,GO:0019222,GO:0031323,GO:0031324,GO:0031326,GO:0031327,GO:0043226,GO:0043227,GO:0043229,GO:0043231,GO:0044424,GO:0044464,GO:0045892,GO:0045934,GO:0048519,GO:0048523,GO:0050789,GO:0050794,GO:0051171,GO:0051172,GO:0051252,GO:0051253,GO:0060255,GO:0065007,GO:0080090,GO:1902679,GO:1903506,GO:1903507,GO:2000112,GO:2000113,GO:2001141
HstV1f_c02448_00020	AT5G53550	YSL3	YELLOW STRIPE like 3	0	0	0	0	0	0	0	0	0	1	0	0	0	0	0	0	0	GO:0003006,GO:0003674,GO:0005215,GO:0005575,GO:0005886,GO:0008150,GO:0009791,GO:0010035,GO:0010038,GO:0010039,GO:0015197,GO:0015198,GO:0015603,GO:0016020,GO:0022414,GO:0022857,GO:0022891,GO:0022892,GO:0032501,GO:0032502,GO:0035673,GO:0042221,GO:0042887,GO:0044464,GO:0044699,GO:0044702,GO:0044707,GO:0044767,GO:0048316,GO:0048608,GO:0048856,GO:0050896,GO:0051980,GO:1904680
HstV1f_c02448_00030	AT2G04425	LCR82	low-molecular-weight cysteine-rich 82	0	0	0	0	0	1	0	0	0	0	0	0	0	0	0	0	0
HstV1f_c02448_00040	AT3G24503	ALDH2C4	aldehyde dehydrogenase 2C4	1288	5832	3041	3474	2299	2931	1557	1087	1974	364	1262	1296	1107	1049	1348	887	802	GO:0003674,GO:0003824,GO:0004029,GO:0004030,GO:0005575,GO:0005829,GO:0006725,GO:0008150,GO:0008152,GO:0009058,GO:0009698,GO:0009699,GO:0009987,GO:0016491,GO:0016620,GO:0016903,GO:0019438,GO:0019748,GO:0043878,GO:0044237,GO:0044249,GO:0044424,GO:0044444,GO:0044464,GO:0044550,GO:0044699,GO:0044710,GO:0044711,GO:0044763,GO:0050269,GO:0071704,GO:1901360,GO:1901362,GO:1901576
HstV1f_c02448_00050	AT1G34000	OHP2	one-helix protein 2	870	3174	1706	2081	928	972	1957	1624	2346	1535	2107	1595	1261	1739	1373	1257	1635	GO:0005575,GO:0005634,GO:0006461,GO:0008150,GO:0009314,GO:0009416,GO:0009507,GO:0009534,GO:0009535,GO:0009536,GO:0009579,GO:0009628,GO:0009642,GO:0009987,GO:0010207,GO:0016020,GO:0016043,GO:0022607,GO:0031976,GO:0031984,GO:0034357,GO:0034622,GO:0042651,GO:0043226,GO:0043227,GO:0043229,GO:0043231,GO:0043623,GO:0043933,GO:0044422,GO:0044424,GO:0044434,GO:0044435,GO:0044436,GO:0044444,GO:0044446,GO:0044464,GO:0050896,GO:0055035,GO:0065003,GO:0071822,GO:0071840
HstV1f_c02448_00060	AT4G09830		nuclear receptor family 2 group C protein	122	438	264	394	614	378	1083	735	1125	616	804	759	605	615	623	566	684
HstV1f_c02449_00010	AT2G35020	GlcNAc1pUT2	N-acetylglucosamine-1-phosphate uridylyltransferase 2	280	2590	1291	594	346	411	361	265	494	227	355	352	206	316	288	365	340	GO:0003006,GO:0003674,GO:0003824,GO:0003977,GO:0003983,GO:0005575,GO:0005737,GO:0006011,GO:0006040,GO:0006047,GO:0006048,GO:0006139,GO:0006725,GO:0006793,GO:0006807,GO:0007275,GO:0008150,GO:0008152,GO:0009058,GO:0009225,GO:0009226,GO:0009553,GO:0009555,GO:0009790,GO:0009793,GO:0009987,GO:0016740,GO:0016772,GO:0016779,GO:0018130,GO:0019276,GO:0019438,GO:0022414,GO:0032501,GO:0032502,GO:0034641,GO:0034654,GO:0044237,GO:0044238,GO:0044249,GO:0044271,GO:0044424,GO:0044464,GO:0044699,GO:0044702,GO:0044707,GO:0044767,GO:0046349,GO:0046483,GO:0048229,GO:0048856,GO:0051748,GO:0052630,GO:0070569,GO:0071704,GO:1901135,GO:1901137,GO:1901360,GO:1901362,GO:1901576
HstV1f_c02450_00010	AT5G24310	ABIL3	ABL interactor-like protein 3	0	0	0	0	1	0	0	0	0	0	0	0	0	0	0	1	0
HstV1f_c02450_00020	AT5G62090	SLK2	SEUSS-like 2	0	2	0	1	6	0	0	0	0	0	0	0	0	0	4	0	1
HstV1f_c02451_00010	AT2G27800		Tetratricopeptide repeat (TPR)-like superfamily protein	2	22	23	4	11	6	3	6	11	3	14	8	2	11	4	10	7	GO:0005575,GO:0005739,GO:0043226,GO:0043227,GO:0043229,GO:0043231,GO:0044424,GO:0044444,GO:0044464
HstV1f_c02451_00020	AT5G66410	PLP3b	thioredoxin domain PLP3B-like protein	0	0	0	0	4	0	0	0	0	0	1	0	0	0	2	1	0	GO:0000226,GO:0000911,GO:0003674,GO:0005488,GO:0005515,GO:0005575,GO:0005634,GO:0005737,GO:0005874,GO:0006996,GO:0007010,GO:0007017,GO:0008092,GO:0008150,GO:0009987,GO:0015631,GO:0016043,GO:0022402,GO:0030865,GO:0031122,GO:0032506,GO:0043226,GO:0043227,GO:0043229,GO:0043231,GO:0043622,GO:0044422,GO:0044424,GO:0044430,GO:0044446,GO:0044464,GO:0044699,GO:0044763,GO:0048487,GO:0071840,GO:0097435,GO:0099080,GO:0099081,GO:0099512,GO:0099513,GO:1902410,GO:1902589,GO:1903047
HstV1f_c02451_00030	AT5G58950		Protein kinase superfamily protein	492	1627	950	1921	2525	1995	2315	1533	2334	1131	1569	1969	1647	1659	1337	1385	1571	GO:0000166,GO:0003674,GO:0003824,GO:0004672,GO:0004674,GO:0004713,GO:0004714,GO:0004871,GO:0004872,GO:0004888,GO:0005488,GO:0005524,GO:0005575,GO:0005737,GO:0005886,GO:0006464,GO:0006468,GO:0006793,GO:0006796,GO:0006807,GO:0007165,GO:0008150,GO:0008152,GO:0009987,GO:0010033,GO:0010035,GO:0010037,GO:0010119,GO:0016020,GO:0016301,GO:0016310,GO:0016740,GO:0016772,GO:0016773,GO:0017076,GO:0019199,GO:0019538,GO:0030554,GO:0032553,GO:0032555,GO:0032559,GO:0035639,GO:0036094,GO:0036211,GO:0038023,GO:0042221,GO:0043167,GO:0043168,GO:0043170,GO:0043412,GO:0044237,GO:0044238,GO:0044260,GO:0044267,GO:0044424,GO:0044464,GO:0046777,GO:0048583,GO:0050789,GO:0050794,GO:0050896,GO:0051716,GO:0060089,GO:0065007,GO:0070887,GO:0071241,GO:0071244,GO:0071704,GO:0090333,GO:0097159,GO:0097367,GO:0099600,GO:0106310,GO:1901265,GO:1901363,GO:1901564,GO:1901700,GO:1901701,GO:2000030
HstV1f_c02451_00040	AT5G01470		S-adenosyl-L-methionine-dependent methyltransferases superfamily protein	57	168	201	226	233	498	350	287	299	188	188	308	301	273	258	260	257	GO:0003674,GO:0003824,GO:0005575,GO:0005737,GO:0006464,GO:0006479,GO:0006807,GO:0008150,GO:0008152,GO:0008168,GO:0008213,GO:0009987,GO:0016740,GO:0016741,GO:0019538,GO:0032259,GO:0036211,GO:0043170,GO:0043412,GO:0043414,GO:0044237,GO:0044238,GO:0044260,GO:0044267,GO:0044424,GO:0044464,GO:0071704,GO:1901564
HstV1f_c02453_00010	AT5G15450	CLPB3	casein lytic proteinase B3	169	690	531	557	830	732	799	923	932	1041	929	757	821	709	1007	1127	1081	GO:0000166,GO:0003674,GO:0003824,GO:0005488,GO:0005515,GO:0005524,GO:0005575,GO:0005737,GO:0006355,GO:0006457,GO:0006950,GO:0006996,GO:0008134,GO:0008150,GO:0009266,GO:0009408,GO:0009507,GO:0009532,GO:0009536,GO:0009570,GO:0009628,GO:0009657,GO:0009658,GO:0009889,GO:0009987,GO:0010468,GO:0010556,GO:0016043,GO:0016462,GO:0016787,GO:0016817,GO:0016818,GO:0016887,GO:0017076,GO:0017111,GO:0019219,GO:0019222,GO:0030554,GO:0031323,GO:0031326,GO:0032553,GO:0032555,GO:0032559,GO:0033554,GO:0034605,GO:0035639,GO:0036094,GO:0042026,GO:0043167,GO:0043168,GO:0043226,GO:0043227,GO:0043229,GO:0043231,GO:0044422,GO:0044424,GO:0044434,GO:0044435,GO:0044444,GO:0044446,GO:0044464,GO:0050789,GO:0050794,GO:0050896,GO:0051171,GO:0051252,GO:0051716,GO:0060255,GO:0065007,GO:0071840,GO:0080090,GO:0097159,GO:0097367,GO:1901265,GO:1901363,GO:1903506,GO:2000112,GO:2001141
HstV1f_c02453_00020	AT1G18890	CDPK1	calcium-dependent protein kinase 1	77	66	93	179	285	348	395	183	243	399	382	183	176	144	301	300	188	GO:0000166,GO:0003674,GO:0003824,GO:0004672,GO:0004674,GO:0004683,GO:0005488,GO:0005509,GO:0005515,GO:0005516,GO:0005524,GO:0005575,GO:0005634,GO:0005737,GO:0005886,GO:0006464,GO:0006468,GO:0006793,GO:0006796,GO:0006807,GO:0007165,GO:0008150,GO:0008152,GO:0009738,GO:0009755,GO:0009931,GO:0009987,GO:0010857,GO:0016020,GO:0016301,GO:0016310,GO:0016740,GO:0016772,GO:0016773,GO:0017076,GO:0018105,GO:0018193,GO:0018209,GO:0019538,GO:0030554,GO:0032553,GO:0032555,GO:0032559,GO:0035556,GO:0035639,GO:0036094,GO:0036211,GO:0043167,GO:0043168,GO:0043169,GO:0043170,GO:0043226,GO:0043227,GO:0043229,GO:0043231,GO:0043412,GO:0044237,GO:0044238,GO:0044260,GO:0044267,GO:0044424,GO:0044464,GO:0046777,GO:0046872,GO:0050789,GO:0050794,GO:0065007,GO:0071704,GO:0097159,GO:0097367,GO:0106310,GO:1901265,GO:1901363,GO:1901564
HstV1f_c02453_00030	AT1G08070	OTP82	Tetratricopeptide repeat (TPR)-like superfamily protein	4	2	0	0	7	1	0	1	2	3	3	0	6	1	0	0	4	GO:0003674,GO:0003676,GO:0003723,GO:0005488,GO:0005575,GO:0005739,GO:0006139,GO:0006725,GO:0006807,GO:0008150,GO:0008152,GO:0008270,GO:0009451,GO:0009987,GO:0016070,GO:0034641,GO:0043167,GO:0043169,GO:0043170,GO:0043226,GO:0043227,GO:0043229,GO:0043231,GO:0043412,GO:0044237,GO:0044238,GO:0044260,GO:0044424,GO:0044444,GO:0044464,GO:0046483,GO:0046872,GO:0046914,GO:0071704,GO:0090304,GO:0097159,GO:1901360,GO:1901363
HstV1f_c02454_00010	AT5G47720	AACT1	Thiolase family protein	78	178	165	181	839	756	503	270	363	413	433	275	324	316	424	578	438	GO:0003674,GO:0003824,GO:0003985,GO:0003988,GO:0005488,GO:0005575,GO:0005737,GO:0006082,GO:0006629,GO:0006631,GO:0006635,GO:0008150,GO:0008152,GO:0009056,GO:0009062,GO:0009987,GO:0016042,GO:0016054,GO:0016407,GO:0016408,GO:0016453,GO:0016740,GO:0016746,GO:0016747,GO:0019395,GO:0019752,GO:0030258,GO:0032787,GO:0034440,GO:0043167,GO:0043169,GO:0043436,GO:0044237,GO:0044238,GO:0044242,GO:0044248,GO:0044255,GO:0044281,GO:0044282,GO:0044424,GO:0044464,GO:0044699,GO:0044710,GO:0044712,GO:0044763,GO:0046395,GO:0046872,GO:0055114,GO:0071704,GO:0072329,GO:1901575
HstV1f_c02454_00020	AT5G19850		alpha/beta-Hydrolases superfamily protein	166	620	278	381	183	260	533	575	596	408	376	554	444	646	438	359	445	GO:0003674,GO:0003824,GO:0005575,GO:0006725,GO:0006778,GO:0006787,GO:0006807,GO:0008150,GO:0008152,GO:0009056,GO:0009507,GO:0009532,GO:0009535,GO:0009536,GO:0009570,GO:0009987,GO:0015994,GO:0015996,GO:0016020,GO:0016787,GO:0016788,GO:0019439,GO:0033013,GO:0033015,GO:0034357,GO:0034641,GO:0042440,GO:0042651,GO:0043226,GO:0043227,GO:0043229,GO:0043231,GO:0044237,GO:0044248,GO:0044270,GO:0044422,GO:0044424,GO:0044434,GO:0044435,GO:0044436,GO:0044444,GO:0044446,GO:0044464,GO:0044699,GO:0044710,GO:0044712,GO:0044763,GO:0046149,GO:0046483,GO:0046700,GO:0051186,GO:0051187,GO:0052689,GO:0055035,GO:0071704,GO:0080124,GO:1901360,GO:1901361,GO:1901564,GO:1901565,GO:1901575
HstV1f_c02454_00030	AT2G44260		DUF946 family protein (DUF946)	781	680	489	1096	6015	5535	1012	766	2327	580	2718	805	575	581	1560	1271	935
HstV1f_c02455_00010	AT1G71800	CSTF64	cleavage stimulating factor 64	46	130	95	130	161	148	329	272	267	180	243	270	240	252	234	234	258	GO:0003674,GO:0003676,GO:0003723,GO:0003729,GO:0005488,GO:0005575,GO:0005847,GO:0005849,GO:0006139,GO:0006355,GO:0006379,GO:0006396,GO:0006397,GO:0006725,GO:0006807,GO:0008150,GO:0008152,GO:0009889,GO:0009890,GO:0009892,GO:0009987,GO:0010468,GO:0010556,GO:0010558,GO:0010605,GO:0010608,GO:0010629,GO:0016070,GO:0016071,GO:0016441,GO:0016458,GO:0019219,GO:0019222,GO:0031047,GO:0031123,GO:0031124,GO:0031323,GO:0031324,GO:0031326,GO:0031327,GO:0032502,GO:0032991,GO:0034641,GO:0034660,GO:0040007,GO:0040029,GO:0042868,GO:0043170,GO:0043234,GO:0044237,GO:0044238,GO:0044260,GO:0044422,GO:0044424,GO:0044428,GO:0044446,GO:0044451,GO:0044464,GO:0044699,GO:0044763,GO:0044767,GO:0045892,GO:0045934,GO:0046483,GO:0048519,GO:0048523,GO:0048589,GO:0050789,GO:0050794,GO:0051171,GO:0051172,GO:0051252,GO:0051253,GO:0060255,GO:0065007,GO:0071704,GO:0080090,GO:0090304,GO:0090305,GO:0090501,GO:0097159,GO:0098787,GO:0098789,GO:1901360,GO:1901363,GO:1902679,GO:1903506,GO:1903507,GO:2000112,GO:2000113,GO:2001141
HstV1f_c02455_00020	AT1G79550	PGK	phosphoglycerate kinase	4141	15444	11816	11390	7802	11094	14336	13794	6570	11060	10885	15162	10199	17642	9014	6431	16016	GO:0000166,GO:0003674,GO:0003824,GO:0004618,GO:0005488,GO:0005524,GO:0005575,GO:0005829,GO:0005975,GO:0005996,GO:0006006,GO:0006082,GO:0006090,GO:0006091,GO:0006094,GO:0006096,GO:0006139,GO:0006163,GO:0006165,GO:0006725,GO:0006732,GO:0006733,GO:0006753,GO:0006757,GO:0006793,GO:0006796,GO:0006807,GO:0008150,GO:0008152,GO:0009056,GO:0009058,GO:0009117,GO:0009123,GO:0009126,GO:0009132,GO:0009135,GO:0009141,GO:0009144,GO:0009150,GO:0009161,GO:0009167,GO:0009179,GO:0009185,GO:0009199,GO:0009205,GO:0009259,GO:0009987,GO:0016051,GO:0016052,GO:0016301,GO:0016310,GO:0016740,GO:0016772,GO:0016774,GO:0017076,GO:0019318,GO:0019319,GO:0019362,GO:0019637,GO:0019693,GO:0019752,GO:0030554,GO:0032553,GO:0032555,GO:0032559,GO:0032787,GO:0034641,GO:0035639,GO:0036094,GO:0043167,GO:0043168,GO:0043436,GO:0043531,GO:0044237,GO:0044238,GO:0044281,GO:0044283,GO:0044424,GO:0044444,GO:0044464,GO:0044699,GO:0044710,GO:0044711,GO:0044712,GO:0044723,GO:0044724,GO:0044763,GO:0046031,GO:0046034,GO:0046364,GO:0046483,GO:0046496,GO:0046939,GO:0051186,GO:0055086,GO:0071704,GO:0072521,GO:0072524,GO:0097159,GO:0097367,GO:1901135,GO:1901265,GO:1901360,GO:1901363,GO:1901564,GO:1901575,GO:1901576
HstV1f_c02455_00030	AT1G31170	SRX	sulfiredoxin	444	835	644	1449	513	1140	911	788	756	856	1228	799	538	1045	603	686	951	GO:0000166,GO:0003674,GO:0003824,GO:0005488,GO:0005524,GO:0005575,GO:0005737,GO:0005739,GO:0006950,GO:0006979,GO:0008150,GO:0009507,GO:0009536,GO:0009987,GO:0016209,GO:0016491,GO:0016667,GO:0017076,GO:0030554,GO:0032542,GO:0032553,GO:0032555,GO:0032559,GO:0033554,GO:0034599,GO:0035639,GO:0036094,GO:0042221,GO:0043167,GO:0043168,GO:0043226,GO:0043227,GO:0043229,GO:0043231,GO:0044424,GO:0044444,GO:0044464,GO:0050896,GO:0051716,GO:0070887,GO:0097159,GO:0097367,GO:1901265,GO:1901363
HstV1f_c02456_00010	AT4G04570	CRK40	cysteine-rich RLK (RECEPTOR-like protein kinase) 40	50	316	203	524	115	245	74	124	181	71	165	72	216	60	154	81	120	GO:0000166,GO:0003674,GO:0003824,GO:0004672,GO:0004674,GO:0005488,GO:0005524,GO:0005575,GO:0005829,GO:0005886,GO:0006464,GO:0006468,GO:0006793,GO:0006796,GO:0006807,GO:0006950,GO:0006952,GO:0008150,GO:0008152,GO:0009605,GO:0009607,GO:0009617,GO:0009987,GO:0016020,GO:0016301,GO:0016310,GO:0016740,GO:0016772,GO:0016773,GO:0017076,GO:0019538,GO:0030554,GO:0032553,GO:0032555,GO:0032559,GO:0035639,GO:0036094,GO:0036211,GO:0042742,GO:0043167,GO:0043168,GO:0043170,GO:0043207,GO:0043412,GO:0044237,GO:0044238,GO:0044260,GO:0044267,GO:0044424,GO:0044444,GO:0044464,GO:0050896,GO:0051704,GO:0051707,GO:0071704,GO:0097159,GO:0097367,GO:0098542,GO:0106310,GO:1901265,GO:1901363,GO:1901564
HstV1f_c02456_00020	AT5G54590	CRLK1	Protein kinase superfamily protein	135	584	285	468	471	590	756	518	574	431	488	508	418	556	393	541	471	GO:0000166,GO:0003674,GO:0003824,GO:0004672,GO:0004674,GO:0005488,GO:0005515,GO:0005516,GO:0005524,GO:0005575,GO:0005886,GO:0006464,GO:0006468,GO:0006793,GO:0006796,GO:0006807,GO:0006950,GO:0008150,GO:0008152,GO:0009266,GO:0009409,GO:0009628,GO:0009631,GO:0009987,GO:0010008,GO:0016020,GO:0016301,GO:0016310,GO:0016740,GO:0016772,GO:0016773,GO:0017076,GO:0019538,GO:0030554,GO:0031090,GO:0032553,GO:0032555,GO:0032559,GO:0035639,GO:0036094,GO:0036211,GO:0043167,GO:0043168,GO:0043170,GO:0043412,GO:0044237,GO:0044238,GO:0044260,GO:0044267,GO:0044422,GO:0044424,GO:0044433,GO:0044440,GO:0044444,GO:0044446,GO:0044464,GO:0050896,GO:0071704,GO:0097159,GO:0097367,GO:0098588,GO:0098805,GO:0106310,GO:1901265,GO:1901363,GO:1901564
HstV1f_c02456_00030	AT5G56970	CKX3	cytokinin oxidase 3	0	0	0	0	0	0	0	0	0	0	0	0	0	0	0	0	0	GO:0000166,GO:0003674,GO:0003824,GO:0005488,GO:0005575,GO:0005773,GO:0005783,GO:0006725,GO:0006807,GO:0008131,GO:0008150,GO:0008152,GO:0009056,GO:0009308,GO:0009690,GO:0009823,GO:0009987,GO:0010817,GO:0016491,GO:0016638,GO:0016641,GO:0016645,GO:0019139,GO:0034754,GO:0036094,GO:0042445,GO:0042447,GO:0043167,GO:0043168,GO:0043226,GO:0043227,GO:0043229,GO:0043231,GO:0044237,GO:0044424,GO:0044444,GO:0044464,GO:0046483,GO:0048037,GO:0050660,GO:0050662,GO:0065007,GO:0065008,GO:0071704,GO:0071949,GO:0097159,GO:1901265,GO:1901363,GO:1901564
HstV1f_c02456_00040	AT2G19500	CKX2	cytokinin oxidase 2	128	117	98	92	1376	370	49	6	43	29	143	11	7	17	59	195	38	GO:0000166,GO:0003674,GO:0003824,GO:0005488,GO:0005575,GO:0005615,GO:0006725,GO:0006807,GO:0008150,GO:0008152,GO:0009308,GO:0009690,GO:0009987,GO:0010817,GO:0016491,GO:0016645,GO:0019139,GO:0034754,GO:0036094,GO:0042445,GO:0043167,GO:0043168,GO:0044237,GO:0044421,GO:0046483,GO:0048037,GO:0050660,GO:0050662,GO:0065007,GO:0065008,GO:0071704,GO:0071949,GO:0097159,GO:1901265,GO:1901363,GO:1901564
HstV1f_c02456_00050	AT2G33630		NAD(P)-binding Rossmann-fold superfamily protein	17	232	147	21	33	35	65	48	63	39	30	27	36	52	28	63	83	GO:0003674,GO:0003824,GO:0003854,GO:0005575,GO:0006629,GO:0006694,GO:0008150,GO:0008152,GO:0008202,GO:0008610,GO:0009058,GO:0016020,GO:0016229,GO:0016491,GO:0016614,GO:0016616,GO:0033764,GO:0044238,GO:0044699,GO:0044710,GO:0044711,GO:0071704,GO:1901360,GO:1901362,GO:1901576
HstV1f_c02456_00060	AT5G54680	ILR3	basic helix-loop-helix (bHLH) DNA-binding superfamily protein	279	1095	696	771	790	692	609	434	643	459	549	398	350	351	481	461	476	GO:0000975,GO:0000976,GO:0001067,GO:0001071,GO:0003674,GO:0003676,GO:0003677,GO:0003690,GO:0003700,GO:0005488,GO:0005515,GO:0005575,GO:0005634,GO:0006082,GO:0006355,GO:0006790,GO:0006807,GO:0008150,GO:0008152,GO:0009889,GO:0009987,GO:0010468,GO:0010556,GO:0016143,GO:0019219,GO:0019222,GO:0019748,GO:0019757,GO:0019760,GO:0031323,GO:0031326,GO:0042592,GO:0043226,GO:0043227,GO:0043229,GO:0043231,GO:0043436,GO:0043565,GO:0044212,GO:0044237,GO:0044281,GO:0044424,GO:0044464,GO:0044699,GO:0044710,GO:0044763,GO:0046983,GO:0048878,GO:0050789,GO:0050794,GO:0050801,GO:0051171,GO:0051252,GO:0055065,GO:0055072,GO:0055076,GO:0055080,GO:0060255,GO:0065007,GO:0065008,GO:0071704,GO:0080090,GO:0097159,GO:0098771,GO:1901135,GO:1901363,GO:1901564,GO:1901657,GO:1903506,GO:1990837,GO:2000112,GO:2001141
HstV1f_c02456_00070	AT4G15233	ABCG42	ABC-2 and Plant PDR ABC-type transporter family protein	85	14	13	406	30	281	76	161	235	322	154	65	228	95	120	66	85
HstV1f_c02457_00010	AT5G42750	BKI1	BRI1 kinase inhibitor 1	97	463	326	618	552	789	277	461	558	246	404	300	461	329	508	338	299	GO:0003674,GO:0004857,GO:0004860,GO:0005488,GO:0005515,GO:0005575,GO:0005829,GO:0005886,GO:0006629,GO:0007165,GO:0008150,GO:0008152,GO:0009742,GO:0009755,GO:0009889,GO:0009890,GO:0009892,GO:0009987,GO:0010422,GO:0010423,GO:0010817,GO:0010894,GO:0016020,GO:0019207,GO:0019210,GO:0019216,GO:0019218,GO:0019222,GO:0019887,GO:0030234,GO:0031323,GO:0031324,GO:0031326,GO:0031327,GO:0032350,GO:0032351,GO:0032353,GO:0043401,GO:0044238,GO:0044424,GO:0044444,GO:0044464,GO:0044699,GO:0044710,GO:0045833,GO:0045939,GO:0046885,GO:0046890,GO:0046982,GO:0046983,GO:0048519,GO:0048523,GO:0050789,GO:0050794,GO:0050810,GO:0051055,GO:0065007,GO:0065008,GO:0071704,GO:0080090,GO:0090030,GO:0090032,GO:0098772
HstV1f_c02457_00020	AT3G19210	RAD54	DNA repair/recombination protein	2	19	5	36	9	18	44	42	30	28	23	46	87	35	31	56	37	GO:0000166,GO:0000724,GO:0000725,GO:0003674,GO:0003676,GO:0003677,GO:0003824,GO:0004386,GO:0005488,GO:0005524,GO:0005575,GO:0005634,GO:0006139,GO:0006259,GO:0006281,GO:0006302,GO:0006310,GO:0006725,GO:0006807,GO:0006950,GO:0006974,GO:0007131,GO:0008094,GO:0008150,GO:0008152,GO:0009987,GO:0015616,GO:0016462,GO:0016787,GO:0016817,GO:0016818,GO:0016887,GO:0017076,GO:0017111,GO:0022402,GO:0022414,GO:0030554,GO:0032553,GO:0032555,GO:0032559,GO:0033554,GO:0034641,GO:0035639,GO:0035825,GO:0036094,GO:0042623,GO:0043167,GO:0043168,GO:0043170,GO:0043226,GO:0043227,GO:0043229,GO:0043231,GO:0044237,GO:0044238,GO:0044260,GO:0044424,GO:0044464,GO:0044699,GO:0044763,GO:0045003,GO:0046483,GO:0050896,GO:0051301,GO:0051716,GO:0071704,GO:0090304,GO:0097159,GO:0097367,GO:0140658,GO:1901265,GO:1901360,GO:1901363,GO:1903046
HstV1f_c02458_00010	AT2G47940	DEG2	DEGP protease 2	47	533	451	87	113	85	247	238	307	227	235	239	229	220	232	243	203	GO:0003674,GO:0003824,GO:0004175,GO:0004252,GO:0005575,GO:0005829,GO:0006508,GO:0006807,GO:0006996,GO:0008150,GO:0008152,GO:0008233,GO:0008236,GO:0009056,GO:0009057,GO:0009507,GO:0009526,GO:0009532,GO:0009533,GO:0009534,GO:0009535,GO:0009536,GO:0009570,GO:0009579,GO:0009657,GO:0009658,GO:0009941,GO:0009987,GO:0010206,GO:0016020,GO:0016043,GO:0016787,GO:0017171,GO:0019538,GO:0030091,GO:0030163,GO:0031967,GO:0031975,GO:0031976,GO:0031984,GO:0034357,GO:0042651,GO:0043170,GO:0043226,GO:0043227,GO:0043229,GO:0043231,GO:0044237,GO:0044238,GO:0044260,GO:0044267,GO:0044422,GO:0044424,GO:0044434,GO:0044435,GO:0044436,GO:0044444,GO:0044446,GO:0044464,GO:0055035,GO:0070011,GO:0071704,GO:0071840,GO:1901564,GO:1901565,GO:1901575
HstV1f_c02459_00010	AT5G43060	RD21B	Granulin repeat cysteine protease family protein	4	0	5	3	881	243	105	3	2	0	1	8	24	6	0	7	5	GO:0001664,GO:0003674,GO:0003824,GO:0005102,GO:0005488,GO:0005515,GO:0005575,GO:0005773,GO:0006508,GO:0006807,GO:0008150,GO:0008152,GO:0008233,GO:0008234,GO:0016787,GO:0019538,GO:0031871,GO:0043170,GO:0043226,GO:0043227,GO:0043229,GO:0043231,GO:0044238,GO:0044424,GO:0044444,GO:0044464,GO:0070011,GO:0071704,GO:1901564
HstV1f_c02461_00010	AT1G07080		Thioredoxin superfamily protein	0	0	0	0	0	0	0	0	0	0	0	1	0	0	0	1	0	GO:0000323,GO:0003674,GO:0003824,GO:0005575,GO:0005576,GO:0005764,GO:0005773,GO:0016491,GO:0016667,GO:0016671,GO:0043226,GO:0043227,GO:0043229,GO:0043231,GO:0044424,GO:0044444,GO:0044464
HstV1f_c02461_00020	AT2G25220		Protein kinase superfamily protein	0	0	0	0	0	0	0	0	0	0	0	0	0	0	3	0	1	GO:0000166,GO:0003674,GO:0003824,GO:0004672,GO:0004674,GO:0005488,GO:0005524,GO:0005575,GO:0005886,GO:0006464,GO:0006468,GO:0006793,GO:0006796,GO:0006807,GO:0008150,GO:0008152,GO:0009987,GO:0016020,GO:0016301,GO:0016310,GO:0016740,GO:0016772,GO:0016773,GO:0017076,GO:0019538,GO:0030554,GO:0032553,GO:0032555,GO:0032559,GO:0035639,GO:0036094,GO:0036211,GO:0043167,GO:0043168,GO:0043170,GO:0043412,GO:0044237,GO:0044238,GO:0044260,GO:0044267,GO:0044464,GO:0071704,GO:0097159,GO:0097367,GO:0106310,GO:1901265,GO:1901363,GO:1901564
HstV1f_c02461_00030	AT3G11964		RIBOSOMAL RNA PROCESSING 5	0	0	0	0	0	0	0	1	0	2	0	0	1	1	0	0	0	GO:0003674,GO:0003676,GO:0003723,GO:0005488,GO:0005575,GO:0005730,GO:0005886,GO:0006139,GO:0006364,GO:0006396,GO:0006725,GO:0006807,GO:0007275,GO:0008150,GO:0008152,GO:0009553,GO:0009987,GO:0016020,GO:0016070,GO:0016072,GO:0030529,GO:0030684,GO:0032040,GO:0032501,GO:0032502,GO:0032991,GO:0034470,GO:0034641,GO:0034660,GO:0043170,GO:0043226,GO:0043228,GO:0043229,GO:0043232,GO:0044237,GO:0044238,GO:0044260,GO:0044422,GO:0044424,GO:0044428,GO:0044446,GO:0044464,GO:0044699,GO:0044707,GO:0044767,GO:0046483,GO:0048229,GO:0048856,GO:0071704,GO:0090304,GO:0097159,GO:1901360,GO:1901363,GO:1990904
HstV1f_c02462_00010	AT2G21390		Coatomer, alpha subunit	9	53	0	19	35	45	212	129	164	162	0	509	221	334	280	336	565	GO:0000139,GO:0000731,GO:0003674,GO:0003676,GO:0003677,GO:0005198,GO:0005488,GO:0005575,GO:0006139,GO:0006259,GO:0006271,GO:0006272,GO:0006275,GO:0006281,GO:0006298,GO:0006301,GO:0006725,GO:0006807,GO:0006810,GO:0006886,GO:0006888,GO:0006890,GO:0006891,GO:0006950,GO:0006974,GO:0008104,GO:0008150,GO:0008152,GO:0009058,GO:0009059,GO:0009889,GO:0009987,GO:0010556,GO:0015031,GO:0015833,GO:0016020,GO:0016070,GO:0016192,GO:0018130,GO:0019219,GO:0019222,GO:0019438,GO:0019985,GO:0022616,GO:0030117,GO:0030120,GO:0030126,GO:0030234,GO:0030337,GO:0031090,GO:0031323,GO:0031326,GO:0032991,GO:0033036,GO:0033554,GO:0034641,GO:0034645,GO:0034654,GO:0042886,GO:0043170,GO:0043234,GO:0043626,GO:0044237,GO:0044238,GO:0044249,GO:0044260,GO:0044271,GO:0044422,GO:0044424,GO:0044425,GO:0044431,GO:0044433,GO:0044444,GO:0044446,GO:0044464,GO:0044796,GO:0045184,GO:0046483,GO:0046907,GO:0048193,GO:0050789,GO:0050794,GO:0050896,GO:0051052,GO:0051171,GO:0051179,GO:0051234,GO:0051641,GO:0051649,GO:0051716,GO:0060255,GO:0065007,GO:0071702,GO:0071704,GO:0071705,GO:0071897,GO:0080090,GO:0090304,GO:0097159,GO:0098588,GO:0098772,GO:0098796,GO:1901360,GO:1901362,GO:1901363,GO:1901576,GO:2000112
HstV1f_c02462_00020	AT2G44890	CYP704A1	cytochrome P450, family 704, subfamily A, polypeptide 1	0	1	0	0	0	0	0	0	0	0	0	0	1	0	0	0	0	GO:0003674,GO:0003824,GO:0004497,GO:0005488,GO:0005506,GO:0005575,GO:0016020,GO:0016491,GO:0016705,GO:0020037,GO:0043167,GO:0043169,GO:0046872,GO:0046906,GO:0046914,GO:0097159,GO:1901363
HstV1f_c02462_00030	AT2G45510	CYP704A2	cytochrome P450, family 704, subfamily A, polypeptide 2	36	110	70	107	159	209	408	264	209	247	187	355	147	329	165	208	215	GO:0003674,GO:0003824,GO:0004497,GO:0005488,GO:0005506,GO:0005575,GO:0016020,GO:0016491,GO:0016705,GO:0020037,GO:0043167,GO:0043169,GO:0046872,GO:0046906,GO:0046914,GO:0097159,GO:1901363
HstV1f_c02464_00010	AT3G17470	CRSH	Ca2+-activated RelA/spot-like protein	16	63	20	15	44	98	99	107	65	191	125	258	116	179	215	270	254
HstV1f_c02464_00020	AT4G35580	NTL9	NAC transcription factor-like 9	10	55	22	24	76	51	22	10	28	23	25	63	24	17	36	79	34	GO:0000975,GO:0000976,GO:0001067,GO:0001071,GO:0002831,GO:0002833,GO:0003674,GO:0003676,GO:0003677,GO:0003690,GO:0003700,GO:0005488,GO:0005515,GO:0005516,GO:0005575,GO:0005634,GO:0005789,GO:0005886,GO:0006355,GO:0006950,GO:0006970,GO:0008150,GO:0009628,GO:0009889,GO:0009890,GO:0009892,GO:0009987,GO:0010468,GO:0010556,GO:0010558,GO:0010605,GO:0010629,GO:0016020,GO:0019219,GO:0019222,GO:0031323,GO:0031324,GO:0031326,GO:0031327,GO:0031347,GO:0031349,GO:0032101,GO:0032103,GO:0033554,GO:0043226,GO:0043227,GO:0043229,GO:0043231,GO:0043565,GO:0043900,GO:0043902,GO:0044212,GO:0044422,GO:0044424,GO:0044425,GO:0044432,GO:0044444,GO:0044446,GO:0044464,GO:0045892,GO:0045934,GO:0048518,GO:0048519,GO:0048523,GO:0048583,GO:0048584,GO:0050789,GO:0050794,GO:0050896,GO:0051171,GO:0051172,GO:0051252,GO:0051253,GO:0051716,GO:0060255,GO:0065007,GO:0071214,GO:0071470,GO:0080090,GO:0080134,GO:0097159,GO:1900424,GO:1900426,GO:1901363,GO:1902679,GO:1903506,GO:1903507,GO:1990837,GO:2000112,GO:2000113,GO:2001141
HstV1f_c02465_00010	AT1G71695		Peroxidase superfamily protein	12670	34934	10927	30751	28615	19324	2182	5398	17851	468	20523	3379	2865	5202	3927	2458	995	GO:0003674,GO:0003824,GO:0004601,GO:0005488,GO:0005575,GO:0005576,GO:0005618,GO:0005773,GO:0006950,GO:0006979,GO:0008150,GO:0008152,GO:0009056,GO:0009505,GO:0009987,GO:0016209,GO:0016491,GO:0016684,GO:0020037,GO:0030312,GO:0042743,GO:0042744,GO:0043167,GO:0043169,GO:0043226,GO:0043227,GO:0043229,GO:0043231,GO:0044237,GO:0044248,GO:0044424,GO:0044444,GO:0044464,GO:0046872,GO:0046906,GO:0050896,GO:0072593,GO:0097159,GO:0140825,GO:1901363
HstV1f_c02465_00020	AT5G01960		RING/U-box superfamily protein	166	470	289	530	425	395	563	396	516	341	420	427	348	370	372	346	341	GO:0003674,GO:0003824,GO:0004842,GO:0005488,GO:0005575,GO:0008150,GO:0009893,GO:0009894,GO:0009896,GO:0010604,GO:0016020,GO:0016740,GO:0019222,GO:0019787,GO:0042176,GO:0043167,GO:0043169,GO:0045732,GO:0046872,GO:0048518,GO:0048522,GO:0048583,GO:0048584,GO:0050789,GO:0050794,GO:0051171,GO:0051173,GO:0051246,GO:0051247,GO:0060255,GO:0061630,GO:0061659,GO:0065007,GO:0080090,GO:0080134,GO:0080135,GO:1904292,GO:1904294,GO:1905897,GO:1905898
HstV1f_c02466_00010	AT5G05610	AL1	alfin-like 1	268	1109	1250	828	1436	1840	1838	1626	1407	1912	1510	1683	1620	1492	1701	1797	1853	GO:0000975,GO:0000976,GO:0000988,GO:0000989,GO:0001067,GO:0003674,GO:0003676,GO:0003677,GO:0003690,GO:0003712,GO:0005488,GO:0005515,GO:0005575,GO:0005634,GO:0006325,GO:0006355,GO:0008150,GO:0009889,GO:0009987,GO:0010468,GO:0010556,GO:0016043,GO:0019219,GO:0019222,GO:0031323,GO:0031326,GO:0035064,GO:0042393,GO:0043167,GO:0043169,GO:0043226,GO:0043227,GO:0043229,GO:0043231,GO:0043565,GO:0044212,GO:0044424,GO:0044464,GO:0046872,GO:0050789,GO:0050794,GO:0051171,GO:0051252,GO:0060255,GO:0065007,GO:0071840,GO:0080090,GO:0097159,GO:1901363,GO:1903506,GO:1990837,GO:2000112,GO:2001141
HstV1f_c02468_00010	AT5G52790		CBS domain protein with a domain protein (DUF21)	1	1	3	6	1	0	0	0	2	0	0	0	0	0	1	0	0
HstV1f_c02469_00010	AT4G17530	RAB1C	RAB GTPase homolog 1C	1076	3755	1989	2978	5088	4467	4558	3160	4890	2953	4963	2973	2840	2895	3466	2582	3376	GO:0000139,GO:0000166,GO:0001882,GO:0001883,GO:0003674,GO:0003824,GO:0003924,GO:0005488,GO:0005525,GO:0005575,GO:0005886,GO:0006810,GO:0006888,GO:0008104,GO:0008150,GO:0015031,GO:0015833,GO:0016020,GO:0016192,GO:0016462,GO:0016787,GO:0016817,GO:0016818,GO:0017076,GO:0017111,GO:0019001,GO:0031090,GO:0032549,GO:0032550,GO:0032553,GO:0032555,GO:0032561,GO:0032588,GO:0033036,GO:0035639,GO:0036094,GO:0042886,GO:0043167,GO:0043168,GO:0044422,GO:0044424,GO:0044431,GO:0044444,GO:0044446,GO:0044464,GO:0045184,GO:0046907,GO:0048193,GO:0051179,GO:0051234,GO:0051641,GO:0051649,GO:0071702,GO:0071705,GO:0097159,GO:0097367,GO:0098588,GO:1901265,GO:1901363
HstV1f_c02469_00020	ATMG00860			0	0	0	0	0	0	0	0	0	0	0	0	0	0	0	0	0	GO:0003674,GO:0003676,GO:0003677,GO:0003723,GO:0003824,GO:0003887,GO:0003964,GO:0004175,GO:0004190,GO:0004518,GO:0004519,GO:0004521,GO:0004523,GO:0004540,GO:0005488,GO:0006139,GO:0006259,GO:0006310,GO:0006508,GO:0006725,GO:0006807,GO:0008150,GO:0008152,GO:0008233,GO:0009987,GO:0016740,GO:0016772,GO:0016779,GO:0016787,GO:0016788,GO:0016891,GO:0016893,GO:0019538,GO:0034061,GO:0034641,GO:0043167,GO:0043169,GO:0043170,GO:0044237,GO:0044238,GO:0044260,GO:0046483,GO:0046872,GO:0070001,GO:0070011,GO:0071704,GO:0090304,GO:0097159,GO:1901360,GO:1901363,GO:1901564
HstV1f_c02469_00030	AT5G47390		myb-like transcription factor family protein	309	1514	1010	1513	505	1215	402	421	335	308	274	373	448	425	298	235	326	GO:0000122,GO:0000975,GO:0000976,GO:0001067,GO:0001071,GO:0001101,GO:0001558,GO:0003674,GO:0003676,GO:0003677,GO:0003690,GO:0003700,GO:0005488,GO:0005575,GO:0005634,GO:0006355,GO:0006357,GO:0007568,GO:0008150,GO:0008270,GO:0009314,GO:0009416,GO:0009628,GO:0009642,GO:0009646,GO:0009653,GO:0009719,GO:0009723,GO:0009725,GO:0009733,GO:0009737,GO:0009739,GO:0009791,GO:0009889,GO:0009890,GO:0009892,GO:0010033,GO:0010150,GO:0010252,GO:0010468,GO:0010556,GO:0010558,GO:0010605,GO:0010629,GO:0019219,GO:0019222,GO:0030307,GO:0031323,GO:0031324,GO:0031326,GO:0031327,GO:0032501,GO:0032502,GO:0033993,GO:0040008,GO:0042221,GO:0042592,GO:0043086,GO:0043167,GO:0043169,GO:0043226,GO:0043227,GO:0043229,GO:0043231,GO:0043565,GO:0044092,GO:0044212,GO:0044424,GO:0044464,GO:0044699,GO:0044707,GO:0044767,GO:0045892,GO:0045927,GO:0045934,GO:0046872,GO:0046914,GO:0048364,GO:0048366,GO:0048518,GO:0048519,GO:0048522,GO:0048523,GO:0048527,GO:0048528,GO:0048583,GO:0048585,GO:0048827,GO:0048856,GO:0048878,GO:0050789,GO:0050790,GO:0050794,GO:0050896,GO:0051128,GO:0051171,GO:0051172,GO:0051252,GO:0051253,GO:0051341,GO:0051354,GO:0060255,GO:0065007,GO:0065008,GO:0065009,GO:0080090,GO:0090693,GO:0090696,GO:0090697,GO:0090698,GO:0097159,GO:0097305,GO:0099402,GO:1901363,GO:1901700,GO:1902679,GO:1903506,GO:1903507,GO:1905392,GO:1990837,GO:2000112,GO:2000113,GO:2000468,GO:2000469,GO:2001141
HstV1f_c02469_00040	AT3G03910	GDH3	glutamate dehydrogenase 3	0	0	0	0	0	0	0	0	0	0	0	0	0	0	0	0	0	GO:0003674,GO:0003824,GO:0004352,GO:0004354,GO:0005575,GO:0005739,GO:0006082,GO:0006520,GO:0006807,GO:0008150,GO:0008152,GO:0009987,GO:0016491,GO:0016638,GO:0016639,GO:0019752,GO:0043226,GO:0043227,GO:0043229,GO:0043231,GO:0043436,GO:0044237,GO:0044238,GO:0044281,GO:0044424,GO:0044444,GO:0044464,GO:0044699,GO:0044710,GO:0044763,GO:0071704,GO:1901564
HstV1f_c02469_00050	AT3G03910	GDH3	glutamate dehydrogenase 3	1	0	0	0	0	0	0	0	0	0	0	1	0	0	0	1	0	GO:0003674,GO:0003824,GO:0004352,GO:0004354,GO:0005575,GO:0005739,GO:0006082,GO:0006520,GO:0006807,GO:0008150,GO:0008152,GO:0009987,GO:0016491,GO:0016638,GO:0016639,GO:0019752,GO:0043226,GO:0043227,GO:0043229,GO:0043231,GO:0043436,GO:0044237,GO:0044238,GO:0044281,GO:0044424,GO:0044444,GO:0044464,GO:0044699,GO:0044710,GO:0044763,GO:0071704,GO:1901564
HstV1f_c02469_00060	AT1G14140	UCP3	Mitochondrial substrate carrier family protein	16	94	51	24	16	37	55	54	61	61	69	49	59	49	58	55	59	GO:0003674,GO:0005215,GO:0005575,GO:0005743,GO:0006810,GO:0006839,GO:0006950,GO:0008150,GO:0009266,GO:0009409,GO:0009628,GO:0016020,GO:0019866,GO:0022857,GO:0031090,GO:0031966,GO:0044422,GO:0044424,GO:0044429,GO:0044444,GO:0044446,GO:0044464,GO:0050896,GO:0051179,GO:0051234
HstV1f_c02470_00010	AT4G00800	SETH5	transducin family protein / WD-40 repeat family protein	5	21	20	26	16	26	12	14	5	13	15	16	12	8	18	14	31
HstV1f_c02470_00020	AT3G02150	PTF1	plastid transcription factor 1	3	99	87	0	21	10	33	11	4	21	6	2	8	10	20	6	14	GO:0001071,GO:0003674,GO:0003676,GO:0003677,GO:0003700,GO:0005488,GO:0005575,GO:0005634,GO:0006355,GO:0007568,GO:0008150,GO:0009507,GO:0009536,GO:0009889,GO:0010150,GO:0010468,GO:0010556,GO:0019219,GO:0019222,GO:0022603,GO:0031323,GO:0031326,GO:0031347,GO:0032502,GO:0043226,GO:0043227,GO:0043229,GO:0043231,GO:0043565,GO:0044424,GO:0044444,GO:0044464,GO:0044699,GO:0044767,GO:0048366,GO:0048583,GO:0048827,GO:0048831,GO:0048856,GO:0050789,GO:0050793,GO:0050794,GO:0051171,GO:0051239,GO:0051252,GO:0060255,GO:0060688,GO:0065007,GO:0080090,GO:0080134,GO:0090693,GO:0097159,GO:0099402,GO:1900618,GO:1901363,GO:1903506,GO:1905428,GO:2000026,GO:2000032,GO:2000112,GO:2001141
HstV1f_c02470_00030	AT1G69220	SIK1	Protein kinase superfamily protein	106	527	384	405	559	752	745	521	549	598	794	664	504	652	739	547	1102	GO:0000166,GO:0000775,GO:0001558,GO:0001932,GO:0002237,GO:0003674,GO:0003824,GO:0004672,GO:0004674,GO:0005488,GO:0005524,GO:0005575,GO:0005634,GO:0005694,GO:0005739,GO:0005768,GO:0005769,GO:0005802,GO:0005886,GO:0006464,GO:0006468,GO:0006793,GO:0006796,GO:0006807,GO:0006950,GO:0006952,GO:0007165,GO:0008150,GO:0008152,GO:0009605,GO:0009607,GO:0009617,GO:0009889,GO:0009966,GO:0009987,GO:0010033,GO:0010646,GO:0016020,GO:0016301,GO:0016310,GO:0016740,GO:0016772,GO:0016773,GO:0017076,GO:0019220,GO:0019222,GO:0019538,GO:0023051,GO:0030554,GO:0031323,GO:0031399,GO:0031410,GO:0031982,GO:0031984,GO:0032268,GO:0032553,GO:0032555,GO:0032559,GO:0035556,GO:0035639,GO:0036094,GO:0036211,GO:0040008,GO:0042127,GO:0042221,GO:0042325,GO:0042742,GO:0043167,GO:0043168,GO:0043170,GO:0043207,GO:0043226,GO:0043227,GO:0043228,GO:0043229,GO:0043231,GO:0043232,GO:0043408,GO:0043412,GO:0044237,GO:0044238,GO:0044260,GO:0044267,GO:0044422,GO:0044424,GO:0044427,GO:0044431,GO:0044444,GO:0044446,GO:0044464,GO:0046777,GO:0048583,GO:0050789,GO:0050794,GO:0050896,GO:0051128,GO:0051171,GO:0051174,GO:0051246,GO:0051704,GO:0051707,GO:0060255,GO:0065007,GO:0071704,GO:0080090,GO:0097159,GO:0097367,GO:0097708,GO:0098542,GO:0098687,GO:0098791,GO:1901265,GO:1901363,GO:1901564,GO:1902531,GO:1903426,GO:2000377
HstV1f_c02472_00010	AT4G31410		E3 ubiquitin-protein ligase, putative (DUF1644)	0	5	12	0	1	5	1	1	2	3	2	3	1	1	3	2	2
HstV1f_c02472_00020	AT5G57370	MSF19.3		55	170	139	128	154	212	318	250	194	298	367	281	257	306	238	285	328	GO:0005575,GO:0006139,GO:0006396,GO:0006397,GO:0006725,GO:0006807,GO:0008150,GO:0008152,GO:0008380,GO:0009987,GO:0016070,GO:0016071,GO:0030529,GO:0030532,GO:0032991,GO:0034641,GO:0043170,GO:0044237,GO:0044238,GO:0044260,GO:0044422,GO:0044424,GO:0044428,GO:0044446,GO:0044464,GO:0046483,GO:0046540,GO:0071704,GO:0090304,GO:0097525,GO:0097526,GO:1901360,GO:1990904
HstV1f_c02474_00010	AT1G04190	TPR3	Tetratricopeptide repeat (TPR)-like superfamily protein	36	306	291	101	103	164	212	128	227	157	124	124	129	111	145	134	161	GO:0003674,GO:0005488,GO:0005515,GO:0005575,GO:0005634,GO:0043226,GO:0043227,GO:0043229,GO:0043231,GO:0044424,GO:0044464,GO:0120293
HstV1f_c02475_00010	AT5G64260	EXL2	EXORDIUM like 2	3	12	2	273	70	102	51	74	289	33	419	19	103	20	92	79	49	GO:0005575,GO:0005576,GO:0005615,GO:0044421,GO:0048046
HstV1f_c02475_00020	AT4G21110		G10 family protein	111	605	293	310	320	585	471	445	600	381	497	420	398	512	425	427	615	GO:0000375,GO:0000377,GO:0000398,GO:0005575,GO:0005634,GO:0005681,GO:0006139,GO:0006396,GO:0006397,GO:0006725,GO:0006807,GO:0008150,GO:0008152,GO:0008380,GO:0009987,GO:0016070,GO:0016071,GO:0030529,GO:0032991,GO:0034641,GO:0043170,GO:0043226,GO:0043227,GO:0043229,GO:0043231,GO:0044237,GO:0044238,GO:0044260,GO:0044422,GO:0044424,GO:0044428,GO:0044446,GO:0044464,GO:0046483,GO:0071704,GO:0090304,GO:1901360,GO:1990904
HstV1f_c02475_00030	AT3G06778		Chaperone DnaJ-domain superfamily protein	2	5	38	0	4	2	0	0	0	1	0	0	0	1	2	0	0
HstV1f_c02475_00040	AT3G60800		DHHC-type zinc finger family protein	10	70	29	43	37	21	83	120	171	110	121	82	102	96	93	159	127	GO:0000138,GO:0003674,GO:0003824,GO:0005575,GO:0005768,GO:0005769,GO:0005783,GO:0005794,GO:0005802,GO:0006464,GO:0006497,GO:0006605,GO:0006612,GO:0006807,GO:0006810,GO:0006886,GO:0007568,GO:0008104,GO:0008150,GO:0008152,GO:0009987,GO:0010150,GO:0015031,GO:0015833,GO:0016020,GO:0016409,GO:0016417,GO:0016740,GO:0016746,GO:0016747,GO:0018193,GO:0018198,GO:0018230,GO:0018231,GO:0018345,GO:0019222,GO:0019538,GO:0019706,GO:0019707,GO:0031323,GO:0031410,GO:0031982,GO:0031984,GO:0031985,GO:0032502,GO:0033036,GO:0034613,GO:0036211,GO:0042886,GO:0043170,GO:0043226,GO:0043227,GO:0043229,GO:0043231,GO:0043412,GO:0043543,GO:0044237,GO:0044238,GO:0044260,GO:0044267,GO:0044422,GO:0044424,GO:0044431,GO:0044444,GO:0044446,GO:0044464,GO:0044699,GO:0044767,GO:0045184,GO:0046907,GO:0048831,GO:0050789,GO:0050793,GO:0050794,GO:0051179,GO:0051234,GO:0051239,GO:0051641,GO:0051649,GO:0065007,GO:0070727,GO:0071702,GO:0071704,GO:0071705,GO:0072657,GO:0090150,GO:0090693,GO:0097708,GO:0098791,GO:1900055,GO:1901564,GO:2000024,GO:2000026,GO:2000377
HstV1f_c02477_00010	AT3G22142		Bifunctional inhibitor/lipid-transfer protein/seed storage 2S albumin superfamily protein	0	0	0	0	0	1	2	2	2	3	1	1	1	4	1	5	1
HstV1f_c02477_00020	AT2G33230	YUC7	YUCCA 7	6	33	21	23	83	127	183	131	142	151	160	223	88	155	73	155	168
HstV1f_c02477_00030	AT1G03160	FZL	FZO-like protein	0	0	0	0	18	1	2	8	1	1	1	0	3	0	2	3	0	GO:0000096,GO:0000097,GO:0003674,GO:0003824,GO:0005488,GO:0006082,GO:0006520,GO:0006555,GO:0006790,GO:0006807,GO:0008150,GO:0008152,GO:0008168,GO:0008172,GO:0008270,GO:0008652,GO:0008757,GO:0008898,GO:0009058,GO:0009066,GO:0009067,GO:0009086,GO:0009987,GO:0016053,GO:0016740,GO:0016741,GO:0019752,GO:0032259,GO:0043167,GO:0043169,GO:0043436,GO:0044237,GO:0044238,GO:0044249,GO:0044272,GO:0044281,GO:0044283,GO:0044699,GO:0044710,GO:0044711,GO:0044763,GO:0046394,GO:0046872,GO:0046914,GO:0061627,GO:0071704,GO:1901564,GO:1901566,GO:1901576,GO:1901605,GO:1901607
HstV1f_c02477_00040	AT5G04870	CPK1	calcium dependent protein kinase 1	0	0	1	2	1	0	1	0	1	0	0	0	0	0	0	0	0	GO:0000166,GO:0003674,GO:0003824,GO:0004672,GO:0004674,GO:0004683,GO:0005488,GO:0005509,GO:0005515,GO:0005516,GO:0005524,GO:0005575,GO:0005634,GO:0005737,GO:0006464,GO:0006468,GO:0006793,GO:0006796,GO:0006807,GO:0007165,GO:0008150,GO:0008152,GO:0009931,GO:0009987,GO:0010857,GO:0016020,GO:0016301,GO:0016310,GO:0016740,GO:0016772,GO:0016773,GO:0017076,GO:0018105,GO:0018193,GO:0018209,GO:0019538,GO:0030554,GO:0032553,GO:0032555,GO:0032559,GO:0035556,GO:0035639,GO:0036094,GO:0036211,GO:0043167,GO:0043168,GO:0043169,GO:0043170,GO:0043226,GO:0043227,GO:0043229,GO:0043231,GO:0043412,GO:0044237,GO:0044238,GO:0044260,GO:0044267,GO:0044424,GO:0044464,GO:0046777,GO:0046872,GO:0050789,GO:0050794,GO:0065007,GO:0071704,GO:0097159,GO:0097367,GO:0106310,GO:1901265,GO:1901363,GO:1901564
HstV1f_c02477_00050	AT3G50660	DWF4	Cytochrome P450 superfamily protein	27	189	76	35	272	123	85	90	110	13	46	34	49	48	65	80	8	GO:0000902,GO:0003674,GO:0003824,GO:0004497,GO:0005488,GO:0005506,GO:0005575,GO:0005783,GO:0006629,GO:0006694,GO:0007165,GO:0008150,GO:0008152,GO:0008202,GO:0008395,GO:0008610,GO:0009058,GO:0009653,GO:0009719,GO:0009725,GO:0009741,GO:0009755,GO:0009826,GO:0009867,GO:0009987,GO:0010012,GO:0010033,GO:0010268,GO:0010358,GO:0010817,GO:0014070,GO:0016020,GO:0016043,GO:0016049,GO:0016125,GO:0016128,GO:0016129,GO:0016131,GO:0016132,GO:0016491,GO:0016705,GO:0020037,GO:0032502,GO:0032989,GO:0033993,GO:0040007,GO:0042221,GO:0042445,GO:0042446,GO:0042592,GO:0043167,GO:0043169,GO:0043226,GO:0043227,GO:0043229,GO:0043231,GO:0044238,GO:0044424,GO:0044444,GO:0044464,GO:0044699,GO:0044710,GO:0044711,GO:0044763,GO:0044767,GO:0046872,GO:0046906,GO:0046914,GO:0048366,GO:0048532,GO:0048589,GO:0048827,GO:0048856,GO:0048869,GO:0048878,GO:0050789,GO:0050794,GO:0050896,GO:0055088,GO:0060560,GO:0065007,GO:0065008,GO:0071704,GO:0071840,GO:0080132,GO:0097159,GO:0099402,GO:1901360,GO:1901362,GO:1901363,GO:1901576,GO:1901615,GO:1901617,GO:1901700
HstV1f_c02478_00010	AT5G20900	JAZ12	jasmonate-zim-domain protein 12	636	2274	1375	2127	2206	2435	938	887	1710	986	1541	706	605	814	989	744	856	GO:0003006,GO:0005575,GO:0005634,GO:0006950,GO:0008150,GO:0009611,GO:0009966,GO:0010022,GO:0010582,GO:0010646,GO:0022414,GO:0023051,GO:0031347,GO:0032501,GO:0032502,GO:0043226,GO:0043227,GO:0043229,GO:0043231,GO:0044424,GO:0044464,GO:0044699,GO:0044702,GO:0044707,GO:0044767,GO:0048449,GO:0048583,GO:0048646,GO:0050789,GO:0050794,GO:0050896,GO:0065007,GO:0080134,GO:1905393,GO:2000022
HstV1f_c02478_00020	AT1G53710		Calcineurin-like metallo-phosphoesterase superfamily protein	47	348	198	143	149	218	232	216	326	414	383	257	298	308	388	460	483	GO:0003674,GO:0003824,GO:0005575,GO:0005783,GO:0005789,GO:0006464,GO:0006497,GO:0006505,GO:0006506,GO:0006629,GO:0006643,GO:0006644,GO:0006650,GO:0006661,GO:0006664,GO:0006793,GO:0006796,GO:0006807,GO:0008150,GO:0008152,GO:0008610,GO:0008654,GO:0009058,GO:0009247,GO:0009987,GO:0016020,GO:0016787,GO:0019538,GO:0019637,GO:0036211,GO:0043170,GO:0043226,GO:0043227,GO:0043229,GO:0043231,GO:0043412,GO:0044237,GO:0044238,GO:0044249,GO:0044255,GO:0044260,GO:0044267,GO:0044422,GO:0044424,GO:0044425,GO:0044432,GO:0044444,GO:0044446,GO:0044464,GO:0044699,GO:0044710,GO:0044711,GO:0044763,GO:0045017,GO:0046467,GO:0046474,GO:0046486,GO:0046488,GO:0071704,GO:0090407,GO:1901135,GO:1901137,GO:1901564,GO:1901576,GO:1903509
HstV1f_c02478_00030	AT4G27880		Protein with RING/U-box and TRAF-like domain	18	245	118	56	4	22	9	5	3	13	22	2	3	14	10	18	17	GO:0003674,GO:0003824,GO:0004842,GO:0005488,GO:0005575,GO:0005634,GO:0005737,GO:0006508,GO:0006511,GO:0006807,GO:0007275,GO:0008150,GO:0008152,GO:0008270,GO:0009056,GO:0009057,GO:0009987,GO:0016740,GO:0019538,GO:0019787,GO:0019941,GO:0032501,GO:0032502,GO:0043167,GO:0043169,GO:0043170,GO:0043226,GO:0043227,GO:0043229,GO:0043231,GO:0043632,GO:0044237,GO:0044238,GO:0044248,GO:0044260,GO:0044265,GO:0044424,GO:0044464,GO:0044699,GO:0044707,GO:0044767,GO:0046872,GO:0046914,GO:0048519,GO:0048583,GO:0048585,GO:0048856,GO:0050789,GO:0051603,GO:0061630,GO:0061659,GO:0065007,GO:0071704,GO:0080134,GO:0080148,GO:1901564,GO:1901575,GO:2000070
HstV1f_c02479_00010	AT1G18610		Galactose oxidase/kelch repeat superfamily protein	2	15	9	8	16	28	2	13	8	10	9	9	3	2	0	3	6	GO:0000062,GO:0001666,GO:0003674,GO:0005488,GO:0005515,GO:0005575,GO:0005829,GO:0006810,GO:0006869,GO:0006950,GO:0008150,GO:0009314,GO:0009416,GO:0009628,GO:0036293,GO:0043167,GO:0043168,GO:0044424,GO:0044444,GO:0044464,GO:0044699,GO:0044765,GO:0048037,GO:0050662,GO:0050896,GO:0051179,GO:0051234,GO:0070482,GO:0071702,GO:1901567,GO:1901681,GO:1902578
HstV1f_c02479_00020	AT1G56560	A/N-InvA	Plant neutral invertase family protein	197	412	255	558	783	539	873	628	1052	474	737	739	559	653	588	590	669	GO:0003674,GO:0003824,GO:0004553,GO:0004564,GO:0004575,GO:0005575,GO:0005739,GO:0005975,GO:0005984,GO:0005985,GO:0005987,GO:0008150,GO:0008152,GO:0009056,GO:0009311,GO:0009313,GO:0009987,GO:0015926,GO:0016052,GO:0016787,GO:0016798,GO:0033926,GO:0043226,GO:0043227,GO:0043229,GO:0043231,GO:0044237,GO:0044238,GO:0044248,GO:0044262,GO:0044275,GO:0044424,GO:0044444,GO:0044464,GO:0044699,GO:0044710,GO:0044712,GO:0044723,GO:0044724,GO:0044763,GO:0046352,GO:0071704,GO:0090599,GO:1901575
HstV1f_c02482_00010	AT5G18590		Galactose oxidase/kelch repeat superfamily protein	23	148	119	43	12	44	135	308	125	198	68	288	313	281	106	214	158	GO:0000151,GO:0003674,GO:0005488,GO:0005515,GO:0005575,GO:0005634,GO:0005829,GO:0007623,GO:0008150,GO:0009314,GO:0009416,GO:0009628,GO:0009637,GO:0019005,GO:0031461,GO:0032991,GO:0043226,GO:0043227,GO:0043229,GO:0043231,GO:0044424,GO:0044444,GO:0044464,GO:0048511,GO:0050896,GO:1902494,GO:1990234
HstV1f_c02482_00020	AT1G67500	REV3	recovery protein 3	3	1	0	3	4	3	9	0	5	2	6	4	9	2	2	3	2	GO:0000166,GO:0000724,GO:0000725,GO:0000731,GO:0003674,GO:0003676,GO:0003677,GO:0003824,GO:0003887,GO:0005488,GO:0005575,GO:0005634,GO:0006139,GO:0006259,GO:0006260,GO:0006281,GO:0006301,GO:0006302,GO:0006310,GO:0006725,GO:0006807,GO:0006950,GO:0006974,GO:0008150,GO:0008152,GO:0009058,GO:0009059,GO:0009314,GO:0009411,GO:0009416,GO:0009628,GO:0009987,GO:0010225,GO:0016035,GO:0016740,GO:0016772,GO:0016779,GO:0018130,GO:0019438,GO:0019985,GO:0032991,GO:0033554,GO:0034061,GO:0034641,GO:0034644,GO:0034645,GO:0034654,GO:0036094,GO:0042276,GO:0042575,GO:0043167,GO:0043169,GO:0043170,GO:0043226,GO:0043227,GO:0043229,GO:0043231,GO:0044237,GO:0044238,GO:0044249,GO:0044260,GO:0044271,GO:0044422,GO:0044424,GO:0044446,GO:0044464,GO:0046483,GO:0046872,GO:0050896,GO:0051536,GO:0051539,GO:0051540,GO:0051716,GO:0061695,GO:0071214,GO:0071478,GO:0071482,GO:0071494,GO:0071704,GO:0071897,GO:0090304,GO:0097159,GO:1901265,GO:1901360,GO:1901362,GO:1901363,GO:1901576,GO:1902494,GO:1990234
HstV1f_c02483_00010	AT1G68000	PIS1	phosphatidylinositol synthase 1	70	337	186	187	250	237	341	280	349	296	288	238	226	261	211	289	215	GO:0003674,GO:0003824,GO:0003881,GO:0005488,GO:0005575,GO:0005783,GO:0005794,GO:0006629,GO:0006644,GO:0006650,GO:0006661,GO:0006793,GO:0006796,GO:0008150,GO:0008152,GO:0008610,GO:0008654,GO:0009058,GO:0009987,GO:0016020,GO:0016740,GO:0016772,GO:0016780,GO:0017169,GO:0019637,GO:0043167,GO:0043169,GO:0043226,GO:0043227,GO:0043229,GO:0043231,GO:0044237,GO:0044238,GO:0044249,GO:0044255,GO:0044424,GO:0044444,GO:0044464,GO:0044699,GO:0044710,GO:0044711,GO:0044763,GO:0045017,GO:0046474,GO:0046486,GO:0046488,GO:0046872,GO:0071704,GO:0090407,GO:1901576
HstV1f_c02484_00010	AT5G06440		polyketide cyclase/dehydrase/lipid transport superfamily protein	48	75	75	178	373	465	425	269	265	276	346	319	326	183	359	372	367
HstV1f_c02484_00020	AT3G54180	CDKB1;1	cyclin-dependent kinase B1;1	0	0	0	0	0	0	0	0	1	0	0	0	0	0	0	0	0	GO:0000082,GO:0000166,GO:0000307,GO:0003674,GO:0003824,GO:0004672,GO:0004674,GO:0004693,GO:0005488,GO:0005515,GO:0005524,GO:0005575,GO:0005634,GO:0005737,GO:0006464,GO:0006468,GO:0006793,GO:0006796,GO:0006807,GO:0007088,GO:0007165,GO:0007346,GO:0008150,GO:0008152,GO:0008353,GO:0009987,GO:0010389,GO:0010468,GO:0010564,GO:0016301,GO:0016310,GO:0016740,GO:0016772,GO:0016773,GO:0017076,GO:0019222,GO:0019538,GO:0022402,GO:0030332,GO:0030554,GO:0032553,GO:0032555,GO:0032559,GO:0032991,GO:0033043,GO:0035639,GO:0036094,GO:0036211,GO:0043167,GO:0043168,GO:0043170,GO:0043226,GO:0043227,GO:0043229,GO:0043231,GO:0043234,GO:0043412,GO:0044237,GO:0044238,GO:0044260,GO:0044267,GO:0044424,GO:0044464,GO:0044770,GO:0044772,GO:0044843,GO:0050789,GO:0050794,GO:0051128,GO:0051726,GO:0051783,GO:0060255,GO:0061695,GO:0065007,GO:0071704,GO:0097159,GO:0097367,GO:0097472,GO:0106310,GO:1901265,GO:1901363,GO:1901564,GO:1901987,GO:1901990,GO:1902494,GO:1902554,GO:1902749,GO:1902911,GO:1903047,GO:1990234
HstV1f_c02485_00010	AT4G27130		Translation initiation factor SUI1 family protein	0	0	0	0	0	0	0	1	0	1	0	1	0	2	0	0	0	GO:0003674,GO:0003676,GO:0003723,GO:0003729,GO:0003743,GO:0005488,GO:0005575,GO:0005829,GO:0006413,GO:0008135,GO:0008150,GO:0008152,GO:0009987,GO:0044237,GO:0044424,GO:0044444,GO:0044464,GO:0097159,GO:1901363
HstV1f_c02485_00020	AT5G57970		DNA glycosylase superfamily protein	0	27	14	2	0	1	4	3	3	1	1	0	0	4	0	4	0	GO:0000166,GO:0003674,GO:0003824,GO:0003905,GO:0003921,GO:0005488,GO:0005524,GO:0006082,GO:0006139,GO:0006259,GO:0006281,GO:0006284,GO:0006520,GO:0006541,GO:0006725,GO:0006807,GO:0006950,GO:0006974,GO:0008150,GO:0008152,GO:0008725,GO:0009064,GO:0009987,GO:0016740,GO:0016746,GO:0016747,GO:0016787,GO:0016798,GO:0016799,GO:0016874,GO:0016879,GO:0017076,GO:0019104,GO:0019752,GO:0030554,GO:0032553,GO:0032555,GO:0032559,GO:0033554,GO:0034641,GO:0035639,GO:0036094,GO:0043167,GO:0043168,GO:0043170,GO:0043436,GO:0043733,GO:0044237,GO:0044238,GO:0044260,GO:0044281,GO:0044699,GO:0044710,GO:0044763,GO:0046483,GO:0050896,GO:0051716,GO:0071704,GO:0090304,GO:0097159,GO:0097367,GO:1901265,GO:1901360,GO:1901363,GO:1901564,GO:1901605
HstV1f_c02485_00030	AT1G64790	ILA	ILITYHIA	0	0	0	0	0	0	0	0	0	0	0	0	0	1	0	0	0
HstV1f_c02485_00040	AT5G64470	TBL12	trichome birefringence-like protein (DUF828)	2	98	73	22	9	3	24	14	24	27	25	5	19	9	16	33	9	GO:0003674,GO:0003824,GO:0005575,GO:0005794,GO:0008374,GO:0016020,GO:0016407,GO:0016413,GO:0016740,GO:0016746,GO:0016747,GO:0043226,GO:0043227,GO:0043229,GO:0043231,GO:0044424,GO:0044444,GO:0044464
HstV1f_c02486_00010	AT1G17840	ABCG11	white-brown complex-like protein	0	0	0	0	0	0	0	0	0	0	0	0	0	0	0	0	0	GO:0000166,GO:0003674,GO:0003824,GO:0005488,GO:0005524,GO:0005575,GO:0005886,GO:0006082,GO:0006629,GO:0006631,GO:0006690,GO:0006810,GO:0008150,GO:0008152,GO:0009987,GO:0010597,GO:0016020,GO:0016462,GO:0016787,GO:0016817,GO:0016818,GO:0016887,GO:0017076,GO:0017111,GO:0019372,GO:0019752,GO:0030554,GO:0032553,GO:0032555,GO:0032559,GO:0032787,GO:0035639,GO:0036094,GO:0043167,GO:0043168,GO:0043436,GO:0044237,GO:0044238,GO:0044255,GO:0044281,GO:0044464,GO:0044699,GO:0044710,GO:0044763,GO:0051179,GO:0051234,GO:0055085,GO:0071704,GO:0097159,GO:0097367,GO:0140359,GO:1901265,GO:1901363,GO:1901568
HstV1f_c02486_00020	AT1G17840	ABCG11	white-brown complex-like protein	0	0	0	0	0	0	0	0	1	0	1	0	3	0	0	2	0	GO:0000166,GO:0003674,GO:0003824,GO:0005488,GO:0005524,GO:0005575,GO:0005886,GO:0006082,GO:0006629,GO:0006631,GO:0006690,GO:0006810,GO:0008150,GO:0008152,GO:0009987,GO:0010597,GO:0016020,GO:0016462,GO:0016787,GO:0016817,GO:0016818,GO:0016887,GO:0017076,GO:0017111,GO:0019372,GO:0019752,GO:0030554,GO:0032553,GO:0032555,GO:0032559,GO:0032787,GO:0035639,GO:0036094,GO:0043167,GO:0043168,GO:0043436,GO:0044237,GO:0044238,GO:0044255,GO:0044281,GO:0044464,GO:0044699,GO:0044710,GO:0044763,GO:0051179,GO:0051234,GO:0055085,GO:0071704,GO:0097159,GO:0097367,GO:0140359,GO:1901265,GO:1901363,GO:1901568
HstV1f_c02486_00030	AT2G26770	SCAB1	plectin-like protein	37	123	118	131	119	201	343	435	338	435	370	391	392	339	385	380	402	GO:0003674,GO:0003779,GO:0005488,GO:0005515,GO:0005575,GO:0005737,GO:0005856,GO:0007015,GO:0008092,GO:0008150,GO:0009987,GO:0010119,GO:0016043,GO:0043226,GO:0043228,GO:0043229,GO:0043232,GO:0044424,GO:0044464,GO:0044699,GO:0044763,GO:0050789,GO:0050794,GO:0065007,GO:0071840,GO:0097435
HstV1f_c02487_00010	AT5G16620	TIC40	hydroxyproline-rich glycoprotein family protein	10	135	62	38	40	55	11	11	19	10	11	10	18	7	6	10	6	GO:0005575,GO:0006810,GO:0008104,GO:0008150,GO:0009528,GO:0009706,GO:0015031,GO:0015833,GO:0016020,GO:0019866,GO:0031090,GO:0031969,GO:0033036,GO:0042170,GO:0042886,GO:0044422,GO:0044424,GO:0044434,GO:0044435,GO:0044444,GO:0044446,GO:0044464,GO:0045184,GO:0051179,GO:0051234,GO:0071702,GO:0071705
HstV1f_c02487_00020	AT5G16620	TIC40	hydroxyproline-rich glycoprotein family protein	69	411	405	236	119	219	414	363	450	473	272	307	298	254	387	483	387	GO:0005575,GO:0006810,GO:0008104,GO:0008150,GO:0009528,GO:0009706,GO:0015031,GO:0015833,GO:0016020,GO:0019866,GO:0031090,GO:0031969,GO:0033036,GO:0042170,GO:0042886,GO:0044422,GO:0044424,GO:0044434,GO:0044435,GO:0044444,GO:0044446,GO:0044464,GO:0045184,GO:0051179,GO:0051234,GO:0071702,GO:0071705
HstV1f_c02488_00010	AT5G46250	LARP6a	RNA-binding protein	190	508	759	684	1056	2183	1103	1138	855	1169	1037	1832	1149	1524	1422	1661	2264	GO:0003674,GO:0003676,GO:0003723,GO:0003729,GO:0005488,GO:0005575,GO:0005634,GO:0005844,GO:0006139,GO:0006396,GO:0006725,GO:0006807,GO:0008150,GO:0008152,GO:0009987,GO:0016070,GO:0030529,GO:0032991,GO:0034641,GO:0043170,GO:0043226,GO:0043227,GO:0043229,GO:0043231,GO:0044237,GO:0044238,GO:0044260,GO:0044424,GO:0044464,GO:0046483,GO:0071704,GO:0090304,GO:0097159,GO:1901360,GO:1901363,GO:1990904
HstV1f_c02488_00020	AT4G36580		AAA-type ATPase family protein	75	535	609	331	543	848	758	539	567	641	565	612	385	536	506	880	760	GO:0000166,GO:0003674,GO:0003824,GO:0005488,GO:0005524,GO:0005575,GO:0005739,GO:0005743,GO:0006996,GO:0007005,GO:0008150,GO:0009295,GO:0009987,GO:0016020,GO:0016043,GO:0016462,GO:0016787,GO:0016817,GO:0016818,GO:0016887,GO:0017076,GO:0017111,GO:0019866,GO:0030554,GO:0031090,GO:0031966,GO:0032553,GO:0032555,GO:0032559,GO:0035639,GO:0036094,GO:0042645,GO:0043167,GO:0043168,GO:0043226,GO:0043227,GO:0043228,GO:0043229,GO:0043231,GO:0043232,GO:0044422,GO:0044424,GO:0044429,GO:0044444,GO:0044446,GO:0044464,GO:0071840,GO:0097159,GO:0097367,GO:1901265,GO:1901363
HstV1f_c02488_00030	AT1G19480		DNA glycosylase superfamily protein	18	51	44	54	69	38	90	67	53	69	103	61	44	42	51	63	52	GO:0006139,GO:0006259,GO:0006281,GO:0006284,GO:0006725,GO:0006807,GO:0006950,GO:0006974,GO:0008150,GO:0008152,GO:0009987,GO:0033554,GO:0034641,GO:0043170,GO:0044237,GO:0044238,GO:0044260,GO:0046483,GO:0050896,GO:0051716,GO:0071704,GO:0090304,GO:1901360
HstV1f_c02488_00040	AT5G13500		Hyp O-arabinosyltransferase-like protein	13	98	72	50	167	157	164	97	129	70	81	133	111	106	107	105	75	GO:0000139,GO:0005575,GO:0016020,GO:0031090,GO:0044422,GO:0044424,GO:0044431,GO:0044444,GO:0044446,GO:0044464,GO:0098588,GO:0102562
HstV1f_c02490_00010	AT3G48750	CDC2	cell division control 2	136	1401	957	331	409	489	305	340	338	266	222	302	383	358	234	390	331	GO:0000166,GO:0003674,GO:0003824,GO:0004672,GO:0004674,GO:0004693,GO:0005488,GO:0005524,GO:0006464,GO:0006468,GO:0006793,GO:0006796,GO:0006807,GO:0007049,GO:0008150,GO:0008152,GO:0008353,GO:0009987,GO:0016301,GO:0016310,GO:0016740,GO:0016772,GO:0016773,GO:0017076,GO:0019538,GO:0030554,GO:0032553,GO:0032555,GO:0032559,GO:0035639,GO:0036094,GO:0036211,GO:0043167,GO:0043168,GO:0043170,GO:0043412,GO:0044237,GO:0044238,GO:0044260,GO:0044267,GO:0044699,GO:0044763,GO:0051301,GO:0071704,GO:0097159,GO:0097367,GO:0097472,GO:0106310,GO:1901265,GO:1901363,GO:1901564
HstV1f_c02490_00020	AT1G29010		verprolin	0	0	0	0	1	0	0	0	1	0	0	0	0	0	0	0	0
HstV1f_c02490_00030	AT2G17120	LYM2	lysm domain GPI-anchored protein 2	22	36	30	59	107	91	20	28	129	13	24	33	37	59	44	18	31	GO:0003674,GO:0005488,GO:0005575,GO:0005739,GO:0005886,GO:0005911,GO:0006950,GO:0006952,GO:0008061,GO:0008150,GO:0009506,GO:0016020,GO:0030054,GO:0043226,GO:0043227,GO:0043229,GO:0043231,GO:0044424,GO:0044444,GO:0044464,GO:0050896,GO:0097367
HstV1f_c02491_00010	AT1G20693	HMGB2	high mobility group B2	34	24	76	97	31	73	12	26	28	40	15	22	122	66	13	20	3	GO:0000785,GO:0001071,GO:0003674,GO:0003676,GO:0003677,GO:0003682,GO:0003700,GO:0005198,GO:0005488,GO:0005575,GO:0005634,GO:0005829,GO:0006325,GO:0008150,GO:0009987,GO:0016043,GO:0030527,GO:0043226,GO:0043227,GO:0043229,GO:0043231,GO:0044422,GO:0044424,GO:0044427,GO:0044444,GO:0044446,GO:0044464,GO:0071840,GO:0097159,GO:1901363
HstV1f_c02491_00020	AT4G35560	DAW1	Transducin/WD40 repeat-like superfamily protein	3	18	20	5	9	8	1	13	20	20	12	18	28	20	105	5	0
HstV1f_c02491_00030	AT4G35560	DAW1	Transducin/WD40 repeat-like superfamily protein	2	8	4	1	7	0	1	5	6	4	8	1	6	3	26	5	6	GO:0000149,GO:0001505,GO:0002791,GO:0003674,GO:0005096,GO:0005488,GO:0005515,GO:0005575,GO:0005737,GO:0005829,GO:0005886,GO:0005892,GO:0006810,GO:0006887,GO:0007409,GO:0008021,GO:0008047,GO:0008092,GO:0008104,GO:0008150,GO:0009653,GO:0009987,GO:0010646,GO:0010807,GO:0015031,GO:0015833,GO:0016020,GO:0016043,GO:0016192,GO:0017022,GO:0017075,GO:0017157,GO:0017158,GO:0019897,GO:0019898,GO:0019905,GO:0023051,GO:0030030,GO:0030133,GO:0030141,GO:0030234,GO:0030695,GO:0031201,GO:0031312,GO:0031410,GO:0031594,GO:0031982,GO:0032386,GO:0032502,GO:0032879,GO:0032880,GO:0032940,GO:0032989,GO:0032990,GO:0032991,GO:0033036,GO:0034702,GO:0042886,GO:0043226,GO:0043227,GO:0043229,GO:0043234,GO:0043235,GO:0043254,GO:0044087,GO:0044422,GO:0044424,GO:0044425,GO:0044433,GO:0044444,GO:0044445,GO:0044446,GO:0044456,GO:0044459,GO:0044464,GO:0044699,GO:0044763,GO:0044765,GO:0044767,GO:0045159,GO:0045184,GO:0045202,GO:0045921,GO:0046903,GO:0046928,GO:0048518,GO:0048522,GO:0048812,GO:0048858,GO:0048869,GO:0050708,GO:0050789,GO:0050794,GO:0050804,GO:0051046,GO:0051047,GO:0051049,GO:0051050,GO:0051128,GO:0051179,GO:0051223,GO:0051234,GO:0051588,GO:0051649,GO:0060341,GO:0060589,GO:0060627,GO:0065007,GO:0065008,GO:0070201,GO:0070382,GO:0071702,GO:0071705,GO:0071840,GO:0090087,GO:0097458,GO:0097708,GO:0098674,GO:0098685,GO:0098686,GO:0098693,GO:0098772,GO:0098793,GO:0098796,GO:0098802,GO:0098888,GO:0098922,GO:0099503,GO:0099504,GO:0099522,GO:0099523,GO:1902495,GO:1902578,GO:1902803,GO:1903305,GO:1903530,GO:1903532,GO:1990351,GO:2000300
HstV1f_c02492_00010	AT3G61570	GDAP1	GRIP-related ARF-binding domain-containing protein 1	119	496	227	276	474	436	635	406	402	298	405	524	425	389	405	524	457	GO:0003674,GO:0005488,GO:0005515,GO:0005575,GO:0005794,GO:0006810,GO:0006888,GO:0006996,GO:0007030,GO:0008150,GO:0009987,GO:0016043,GO:0016192,GO:0019899,GO:0031267,GO:0043226,GO:0043227,GO:0043229,GO:0043231,GO:0044424,GO:0044444,GO:0044464,GO:0046907,GO:0048193,GO:0051020,GO:0051179,GO:0051234,GO:0051641,GO:0051649,GO:0071840
HstV1f_c02493_00010	AT3G20570	ENODL9	early nodulin-like protein 9	222	1185	562	403	30	43	37	79	101	71	125	123	108	92	45	38	5	GO:0003674,GO:0005575,GO:0005773,GO:0005886,GO:0005911,GO:0009055,GO:0009506,GO:0016020,GO:0030054,GO:0031410,GO:0031982,GO:0043226,GO:0043227,GO:0043229,GO:0043231,GO:0044424,GO:0044444,GO:0044464,GO:0097708,GO:0099503
HstV1f_c02493_00020	AT3G21710		transmembrane protein	1	100	33	12	6	1	6	0	2	1	7	1	4	4	1	1	1
HstV1f_c02493_00030	AT1G70690	HWI1	Receptor-like protein kinase-related family protein	0	0	0	0	0	0	0	0	0	0	0	0	0	0	0	0	0
HstV1f_c02493_00040				68	157	267	209	326	229	333	279	365	180	280	230	322	266	289	256	234	GO:0000166,GO:0003674,GO:0003824,GO:0005215,GO:0005488,GO:0005524,GO:0005575,GO:0006461,GO:0008150,GO:0009987,GO:0015232,GO:0015399,GO:0015405,GO:0015439,GO:0016020,GO:0016043,GO:0016462,GO:0016787,GO:0016817,GO:0016818,GO:0016820,GO:0016887,GO:0017004,GO:0017076,GO:0017111,GO:0022607,GO:0022804,GO:0022857,GO:0030554,GO:0032553,GO:0032555,GO:0032559,GO:0034622,GO:0035639,GO:0036094,GO:0042623,GO:0042626,GO:0043167,GO:0043168,GO:0043492,GO:0043623,GO:0043933,GO:0051184,GO:0065003,GO:0071822,GO:0071840,GO:0097159,GO:0097367,GO:1901265,GO:1901363
HstV1f_c02493_00050	AT5G54800	GPT1	glucose 6-phosphate/phosphate translocator 1	48	157	163	73	1002	377	103	41	330	65	340	42	49	44	195	195	86	GO:0003006,GO:0003674,GO:0005215,GO:0005315,GO:0005342,GO:0005488,GO:0005515,GO:0005575,GO:0005777,GO:0005778,GO:0005789,GO:0005794,GO:0006810,GO:0006811,GO:0006820,GO:0006996,GO:0007033,GO:0007275,GO:0008028,GO:0008150,GO:0008509,GO:0008514,GO:0008643,GO:0009507,GO:0009536,GO:0009553,GO:0009605,GO:0009607,GO:0009624,GO:0009790,GO:0009793,GO:0009987,GO:0010152,GO:0015075,GO:0015119,GO:0015120,GO:0015144,GO:0015152,GO:0015291,GO:0015297,GO:0015605,GO:0015711,GO:0015712,GO:0015713,GO:0015714,GO:0015717,GO:0015718,GO:0015748,GO:0015760,GO:0015849,GO:0016020,GO:0016043,GO:0019904,GO:0021700,GO:0022414,GO:0022804,GO:0022857,GO:0022891,GO:0022892,GO:0031090,GO:0031903,GO:0031969,GO:0032501,GO:0032502,GO:0034389,GO:0035436,GO:0042170,GO:0042579,GO:0042873,GO:0042879,GO:0043207,GO:0043226,GO:0043227,GO:0043229,GO:0043231,GO:0044422,GO:0044424,GO:0044425,GO:0044432,GO:0044434,GO:0044435,GO:0044438,GO:0044439,GO:0044444,GO:0044446,GO:0044464,GO:0044699,GO:0044702,GO:0044707,GO:0044765,GO:0044767,GO:0046942,GO:0046943,GO:0048229,GO:0048856,GO:0050896,GO:0051179,GO:0051234,GO:0051704,GO:0051707,GO:0055085,GO:0071702,GO:0071840,GO:0071917,GO:0098588,GO:0098805,GO:1901264,GO:1901476,GO:1901505,GO:1902578
HstV1f_c02493_00060	AT5G54810	TSB1	tryptophan synthase beta-subunit 1	116	383	265	455	729	644	215	119	203	191	205	138	92	131	120	242	188	GO:0003674,GO:0003824,GO:0004834,GO:0005575,GO:0009507,GO:0009536,GO:0016829,GO:0016835,GO:0016836,GO:0043226,GO:0043227,GO:0043229,GO:0043231,GO:0044424,GO:0044444,GO:0044464
HstV1f_c02494_00010	AT4G31400	CTF7	protein CTF7	0	13	8	0	3	3	1	1	1	1	0	1	1	4	0	5	0	GO:0000070,GO:0000724,GO:0000725,GO:0000785,GO:0000819,GO:0003002,GO:0003006,GO:0003674,GO:0003824,GO:0005488,GO:0005575,GO:0005634,GO:0005737,GO:0006139,GO:0006259,GO:0006281,GO:0006302,GO:0006310,GO:0006725,GO:0006807,GO:0006950,GO:0006974,GO:0006996,GO:0007059,GO:0007062,GO:0007064,GO:0007275,GO:0007389,GO:0008080,GO:0008150,GO:0008152,GO:0009553,GO:0009790,GO:0009793,GO:0009956,GO:0009987,GO:0016043,GO:0016407,GO:0016410,GO:0016740,GO:0016746,GO:0016747,GO:0022402,GO:0022414,GO:0032501,GO:0032502,GO:0033554,GO:0034085,GO:0034089,GO:0034212,GO:0034641,GO:0040007,GO:0043167,GO:0043169,GO:0043170,GO:0043226,GO:0043227,GO:0043229,GO:0043231,GO:0044237,GO:0044238,GO:0044260,GO:0044422,GO:0044424,GO:0044427,GO:0044446,GO:0044464,GO:0044699,GO:0044702,GO:0044707,GO:0044763,GO:0044767,GO:0045132,GO:0046483,GO:0046872,GO:0048229,GO:0048364,GO:0048589,GO:0048609,GO:0048653,GO:0048856,GO:0050896,GO:0051177,GO:0051276,GO:0051301,GO:0051716,GO:0060771,GO:0060772,GO:0061733,GO:0070192,GO:0071704,GO:0071840,GO:0080186,GO:0090304,GO:0098813,GO:0099402,GO:1901360,GO:1902589,GO:1903046,GO:1903047
HstV1f_c02494_00020	AT5G04040	SDP1	Patatin-like phospholipase family protein	87	381	155	223	1049	610	303	164	195	183	246	187	149	180	220	244	258	GO:0003674,GO:0003824,GO:0004806,GO:0005575,GO:0005777,GO:0005811,GO:0005975,GO:0006066,GO:0006071,GO:0006629,GO:0006638,GO:0006639,GO:0006641,GO:0008150,GO:0008152,GO:0009056,GO:0009987,GO:0012511,GO:0016020,GO:0016042,GO:0016298,GO:0016787,GO:0016788,GO:0019400,GO:0019433,GO:0019751,GO:0042579,GO:0043226,GO:0043227,GO:0043228,GO:0043229,GO:0043231,GO:0043232,GO:0044237,GO:0044238,GO:0044242,GO:0044248,GO:0044255,GO:0044262,GO:0044281,GO:0044424,GO:0044444,GO:0044464,GO:0044699,GO:0044710,GO:0044712,GO:0044723,GO:0044763,GO:0046461,GO:0046464,GO:0046486,GO:0046503,GO:0052689,GO:0071704,GO:1901575,GO:1901615
HstV1f_c02494_00030	AT2G40360		Transducin/WD40 repeat-like superfamily protein	79	459	344	281	295	433	784	640	652	488	646	753	674	618	686	892	777	GO:0000460,GO:0000463,GO:0000466,GO:0000470,GO:0003674,GO:0005488,GO:0005515,GO:0005575,GO:0005654,GO:0006139,GO:0006364,GO:0006396,GO:0006725,GO:0006807,GO:0007276,GO:0008150,GO:0008152,GO:0009987,GO:0016070,GO:0016072,GO:0022414,GO:0030529,GO:0030684,GO:0030687,GO:0032991,GO:0034470,GO:0034641,GO:0034660,GO:0043021,GO:0043170,GO:0043234,GO:0044237,GO:0044238,GO:0044260,GO:0044422,GO:0044424,GO:0044428,GO:0044446,GO:0044452,GO:0044464,GO:0044699,GO:0044702,GO:0044877,GO:0046483,GO:0048609,GO:0050789,GO:0050794,GO:0051302,GO:0065007,GO:0070545,GO:0071704,GO:0090304,GO:1901360,GO:1990904
HstV1f_c02494_00040	AT3G13340		Transducin/WD40 repeat-like superfamily protein	0	0	0	0	2	0	1	0	0	0	0	0	0	0	2	0	0
HstV1f_c02495_00010	AT3G03380	DEG7	DegP protease 7	21	110	41	70	114	64	51	42	39	37	67	56	37	38	47	56	47	GO:0003674,GO:0003824,GO:0004175,GO:0004252,GO:0005575,GO:0006508,GO:0006807,GO:0008150,GO:0008152,GO:0008233,GO:0008236,GO:0009314,GO:0009416,GO:0009507,GO:0009536,GO:0009628,GO:0009642,GO:0009644,GO:0009892,GO:0010109,GO:0010205,GO:0016787,GO:0017171,GO:0019222,GO:0019538,GO:0031323,GO:0031324,GO:0042548,GO:0043155,GO:0043170,GO:0043226,GO:0043227,GO:0043229,GO:0043231,GO:0043467,GO:0044238,GO:0044424,GO:0044444,GO:0044464,GO:0048519,GO:0048523,GO:0050789,GO:0050794,GO:0050896,GO:0065007,GO:0070011,GO:0071704,GO:1901564,GO:1905156
HstV1f_c02495_00020	AT3G18200	UMAMIT4	nodulin MtN21 /EamA-like transporter family protein	389	3244	1733	491	101	320	228	265	182	77	459	286	99	270	130	127	417	GO:0003674,GO:0005215,GO:0005575,GO:0005886,GO:0016020,GO:0022857,GO:0044464
HstV1f_c02495_00030	AT3G18200	UMAMIT4	nodulin MtN21 /EamA-like transporter family protein	0	0	0	0	0	0	0	0	0	0	0	0	0	0	0	0	0	GO:0003674,GO:0005215,GO:0005575,GO:0005737,GO:0005886,GO:0005938,GO:0007165,GO:0008150,GO:0009734,GO:0009755,GO:0009987,GO:0016020,GO:0022857,GO:0044424,GO:0044444,GO:0044464,GO:0050789,GO:0050794,GO:0065007,GO:0099568
HstV1f_c02496_00010	AT5G07350	Tudor1	TUDOR-SN protein 1	0	0	0	0	0	0	0	0	0	0	0	0	0	1	0	0	0	GO:0000932,GO:0003674,GO:0003676,GO:0003723,GO:0003729,GO:0003824,GO:0004518,GO:0005488,GO:0005575,GO:0005618,GO:0005634,GO:0005635,GO:0005737,GO:0005783,GO:0005829,GO:0005886,GO:0006139,GO:0006396,GO:0006397,GO:0006401,GO:0006402,GO:0006725,GO:0006807,GO:0006950,GO:0006970,GO:0008150,GO:0008152,GO:0009056,GO:0009057,GO:0009266,GO:0009408,GO:0009505,GO:0009628,GO:0009651,GO:0009889,GO:0009891,GO:0009892,GO:0009893,GO:0009987,GO:0010371,GO:0010372,GO:0010468,GO:0010494,GO:0010565,GO:0010605,GO:0010629,GO:0016020,GO:0016070,GO:0016071,GO:0016442,GO:0016458,GO:0016787,GO:0016788,GO:0019216,GO:0019222,GO:0019439,GO:0019747,GO:0030312,GO:0030529,GO:0031047,GO:0031323,GO:0031325,GO:0031326,GO:0031328,GO:0031332,GO:0031967,GO:0031975,GO:0032991,GO:0033554,GO:0034605,GO:0034641,GO:0034655,GO:0035770,GO:0036464,GO:0043170,GO:0043226,GO:0043227,GO:0043228,GO:0043229,GO:0043231,GO:0043232,GO:0043455,GO:0044237,GO:0044238,GO:0044248,GO:0044260,GO:0044265,GO:0044270,GO:0044422,GO:0044424,GO:0044428,GO:0044444,GO:0044446,GO:0044464,GO:0044699,GO:0044763,GO:0045828,GO:0045834,GO:0046483,GO:0046700,GO:0046889,GO:0046890,GO:0048471,GO:0048518,GO:0048519,GO:0048522,GO:0050789,GO:0050794,GO:0050896,GO:0051716,GO:0060255,GO:0065007,GO:0071704,GO:0080090,GO:0090304,GO:0097159,GO:1901360,GO:1901361,GO:1901363,GO:1901575,GO:1990904
HstV1f_c02497_00010	AT2G22970	SCPL11	serine carboxypeptidase-like 11	14	83	46	44	117	90	185	80	95	104	77	183	111	121	125	192	208
HstV1f_c02497_00020	AT1G26620		T-box transcription factor, putative (DUF863)	28	147	92	53	84	78	120	126	112	88	126	140	152	167	114	167	160
HstV1f_c02498_00010	AT5G18520	Cand7	Lung seven transmembrane receptor family protein	0	0	0	0	9	1	1	1	2	0	0	0	2	3	1	0	5	GO:0002237,GO:0003674,GO:0004871,GO:0004872,GO:0004888,GO:0004930,GO:0005575,GO:0005794,GO:0007165,GO:0007186,GO:0008150,GO:0009605,GO:0009607,GO:0009653,GO:0009987,GO:0010015,GO:0010033,GO:0016020,GO:0032502,GO:0038023,GO:0042221,GO:0043207,GO:0043226,GO:0043227,GO:0043229,GO:0043231,GO:0044424,GO:0044444,GO:0044464,GO:0044699,GO:0044767,GO:0050789,GO:0050794,GO:0050896,GO:0060089,GO:0065007,GO:0099600,GO:1905392
HstV1f_c02498_00020	AT4G18905		Transducin/WD40 repeat-like superfamily protein	269	1081	646	1191	659	851	838	827	908	839	811	1029	830	840	986	1068	1244	GO:0003674,GO:0005488,GO:0005515,GO:0005575,GO:0005634,GO:0005730,GO:0005829,GO:0006139,GO:0006364,GO:0006396,GO:0006725,GO:0006807,GO:0008150,GO:0008152,GO:0009987,GO:0016070,GO:0016072,GO:0034470,GO:0034641,GO:0034660,GO:0043170,GO:0043226,GO:0043227,GO:0043228,GO:0043229,GO:0043231,GO:0043232,GO:0044237,GO:0044238,GO:0044260,GO:0044422,GO:0044424,GO:0044428,GO:0044444,GO:0044446,GO:0044464,GO:0046483,GO:0071704,GO:0090304,GO:1901360
HstV1f_c02498_00030	AT2G37370		centrosomal protein of 135 kDa-like protein	19	163	89	61	155	128	64	32	26	49	47	32	69	38	48	60	55
HstV1f_c02500_00010	AT1G56145		Leucine-rich repeat transmembrane protein kinase	18	37	18	20	84	24	69	66	87	65	28	74	71	58	45	133	59	GO:0003674,GO:0005488,GO:0005515
HstV1f_c02500_00020	AT5G63950	CHR24	chromatin remodeling 24	0	0	13	3	23	10	4	4	2	2	0	10	7	4	2	5	8
HstV1f_c02503_00010	AT3G22270		Topoisomerase II-associated protein PAT1	345	2046	1024	1073	1229	1278	1825	1484	2052	720	946	1719	1191	1421	784	886	837	GO:0000290,GO:0000932,GO:0000956,GO:0003674,GO:0003676,GO:0003723,GO:0005488,GO:0005575,GO:0005634,GO:0005783,GO:0006139,GO:0006396,GO:0006397,GO:0006401,GO:0006402,GO:0006725,GO:0006807,GO:0006996,GO:0007049,GO:0008150,GO:0008152,GO:0009056,GO:0009057,GO:0009892,GO:0009987,GO:0010468,GO:0010605,GO:0010629,GO:0016043,GO:0016070,GO:0016071,GO:0019222,GO:0019439,GO:0019827,GO:0022607,GO:0022618,GO:0030529,GO:0032501,GO:0032502,GO:0032991,GO:0033962,GO:0034622,GO:0034641,GO:0034655,GO:0035770,GO:0036464,GO:0043170,GO:0043226,GO:0043227,GO:0043228,GO:0043229,GO:0043231,GO:0043232,GO:0043234,GO:0043933,GO:0044237,GO:0044238,GO:0044248,GO:0044260,GO:0044265,GO:0044270,GO:0044424,GO:0044444,GO:0044464,GO:0044699,GO:0044707,GO:0044763,GO:0044767,GO:0046483,GO:0046700,GO:0048519,GO:0050789,GO:0051301,GO:0060255,GO:0065003,GO:0065007,GO:0070925,GO:0071704,GO:0071826,GO:0071840,GO:0090304,GO:0097159,GO:0098727,GO:1901360,GO:1901361,GO:1901363,GO:1901575,GO:1990726,GO:1990904
HstV1f_c02504_00010	AT2G21195			7	140	186	1	23	17	4	9	14	12	5	6	13	9	12	38	13
HstV1f_c02505_00010	AT5G16120		alpha/beta-Hydrolases superfamily protein	222	877	464	641	1247	960	1102	689	1133	384	636	619	600	582	466	447	526	GO:0000302,GO:0003674,GO:0003824,GO:0003846,GO:0004620,GO:0004622,GO:0005575,GO:0005634,GO:0005783,GO:0005794,GO:0005886,GO:0005911,GO:0006725,GO:0006950,GO:0006979,GO:0008150,GO:0008152,GO:0008374,GO:0009058,GO:0009506,GO:0009698,GO:0009699,GO:0009808,GO:0009809,GO:0009987,GO:0010035,GO:0010038,GO:0010043,GO:0016020,GO:0016298,GO:0016411,GO:0016740,GO:0016746,GO:0016747,GO:0016787,GO:0016788,GO:0019438,GO:0019748,GO:0030054,GO:0042221,GO:0042542,GO:0043226,GO:0043227,GO:0043229,GO:0043231,GO:0044237,GO:0044249,GO:0044424,GO:0044444,GO:0044464,GO:0044550,GO:0044699,GO:0044710,GO:0044711,GO:0044763,GO:0046686,GO:0050896,GO:0052689,GO:0071704,GO:0090430,GO:1901360,GO:1901362,GO:1901576,GO:1901700
HstV1f_c02507_00010	AT3G10550	MTM1	Myotubularin-like phosphatases II superfamily	42	218	196	156	354	246	462	333	363	348	341	344	367	345	271	409	348	GO:0001101,GO:0003674,GO:0003824,GO:0004438,GO:0004721,GO:0005575,GO:0006629,GO:0006644,GO:0006650,GO:0006793,GO:0006796,GO:0006950,GO:0007154,GO:0007165,GO:0008150,GO:0008152,GO:0009414,GO:0009415,GO:0009605,GO:0009628,GO:0009987,GO:0009991,GO:0010008,GO:0010035,GO:0016020,GO:0016311,GO:0016787,GO:0016788,GO:0016791,GO:0019637,GO:0030258,GO:0031090,GO:0031410,GO:0031668,GO:0031982,GO:0033554,GO:0034593,GO:0035556,GO:0042221,GO:0042578,GO:0042631,GO:0043226,GO:0043227,GO:0043229,GO:0044237,GO:0044238,GO:0044255,GO:0044422,GO:0044424,GO:0044433,GO:0044440,GO:0044444,GO:0044446,GO:0044464,GO:0044699,GO:0044710,GO:0044763,GO:0046486,GO:0046488,GO:0046839,GO:0046856,GO:0048583,GO:0050789,GO:0050794,GO:0050896,GO:0051716,GO:0052629,GO:0052744,GO:0052866,GO:0065007,GO:0070887,GO:0071214,GO:0071229,GO:0071462,GO:0071496,GO:0071704,GO:0080134,GO:0097708,GO:0098588,GO:0098805,GO:1901700,GO:1901701,GO:2000070
HstV1f_c02508_00010	AT3G62770	AtATG18a	Transducin/WD40 repeat-like superfamily protein	99	360	264	299	627	399	670	605	675	506	612	553	541	526	565	646	622	GO:0000422,GO:0001101,GO:0003674,GO:0005488,GO:0005515,GO:0005543,GO:0005575,GO:0005634,GO:0005774,GO:0005829,GO:0006464,GO:0006497,GO:0006807,GO:0006810,GO:0006914,GO:0006950,GO:0006952,GO:0006970,GO:0006979,GO:0006996,GO:0007005,GO:0007568,GO:0008104,GO:0008150,GO:0008152,GO:0008289,GO:0009056,GO:0009414,GO:0009415,GO:0009605,GO:0009607,GO:0009620,GO:0009628,GO:0009651,GO:0009893,GO:0009894,GO:0009896,GO:0009987,GO:0009991,GO:0010035,GO:0010150,GO:0010506,GO:0010508,GO:0015031,GO:0015833,GO:0016020,GO:0016043,GO:0019222,GO:0019538,GO:0019898,GO:0022411,GO:0031090,GO:0031323,GO:0031325,GO:0031329,GO:0031331,GO:0031667,GO:0032266,GO:0032502,GO:0033036,GO:0034045,GO:0034497,GO:0034613,GO:0035091,GO:0036211,GO:0042221,GO:0042594,GO:0042886,GO:0043167,GO:0043168,GO:0043170,GO:0043207,GO:0043226,GO:0043227,GO:0043229,GO:0043231,GO:0043412,GO:0044237,GO:0044238,GO:0044248,GO:0044260,GO:0044267,GO:0044422,GO:0044424,GO:0044425,GO:0044437,GO:0044444,GO:0044446,GO:0044464,GO:0044699,GO:0044710,GO:0044712,GO:0044763,GO:0044767,GO:0044804,GO:0045184,GO:0048518,GO:0048522,GO:0050789,GO:0050794,GO:0050832,GO:0050896,GO:0051179,GO:0051234,GO:0051641,GO:0051704,GO:0051707,GO:0061726,GO:0065007,GO:0070727,GO:0071702,GO:0071704,GO:0071705,GO:0071840,GO:0080025,GO:0090693,GO:0098542,GO:0098588,GO:0098805,GO:1901564,GO:1901700,GO:1901981,GO:1902589,GO:1902936,GO:1903008
HstV1f_c02508_00020	AT2G46290		Transducin/WD40 repeat-like superfamily protein	224	1127	954	765	1087	1224	743	635	884	710	677	529	560	527	638	782	685	GO:0000151,GO:0001732,GO:0002183,GO:0003674,GO:0003676,GO:0003723,GO:0003743,GO:0005488,GO:0005515,GO:0005575,GO:0005852,GO:0006413,GO:0008135,GO:0008150,GO:0008152,GO:0009987,GO:0016043,GO:0016282,GO:0022607,GO:0022618,GO:0030529,GO:0031461,GO:0032991,GO:0033290,GO:0034622,GO:0043234,GO:0043933,GO:0044237,GO:0044424,GO:0044444,GO:0044464,GO:0065003,GO:0070993,GO:0071541,GO:0071826,GO:0071840,GO:0080008,GO:0097159,GO:1901363,GO:1902494,GO:1990234,GO:1990904
HstV1f_c02509_00010	AT1G67230	LINC1	little nuclei1	0	8	1	1	0	0	0	1	1	1	1	0	0	0	0	1	2
HstV1f_c02510_00010	AT3G13225		WW domain-containing protein	3	40	12	17	20	15	11	2	10	12	16	14	18	3	5	8	24
HstV1f_c02510_00020	AT5G01960		RING/U-box superfamily protein	131	366	217	257	332	453	561	581	585	369	487	447	392	507	534	474	605	GO:0003674,GO:0003824,GO:0004842,GO:0005488,GO:0005575,GO:0008150,GO:0009893,GO:0009894,GO:0009896,GO:0010604,GO:0016020,GO:0016740,GO:0019222,GO:0019787,GO:0042176,GO:0043167,GO:0043169,GO:0045732,GO:0046872,GO:0048518,GO:0048522,GO:0048583,GO:0048584,GO:0050789,GO:0050794,GO:0051171,GO:0051173,GO:0051246,GO:0051247,GO:0060255,GO:0061630,GO:0061659,GO:0065007,GO:0080090,GO:0080134,GO:0080135,GO:1904292,GO:1904294,GO:1905897,GO:1905898
HstV1f_c02510_00030	AT3G14730		Pentatricopeptide repeat (PPR) superfamily protein	3	38	35	14	15	10	19	23	42	24	24	22	13	30	35	47	23	GO:0003674,GO:0003676,GO:0003723,GO:0005488,GO:0006139,GO:0006725,GO:0006807,GO:0008150,GO:0008152,GO:0009451,GO:0009987,GO:0016070,GO:0034641,GO:0043170,GO:0043412,GO:0044237,GO:0044238,GO:0044260,GO:0046483,GO:0071704,GO:0090304,GO:0097159,GO:1901360,GO:1901363
HstV1f_c02511_00010	AT3G17100		sequence-specific DNA binding transcription factor	88	381	240	305	177	128	304	149	280	115	220	94	119	124	135	139	173	GO:0000975,GO:0000976,GO:0001067,GO:0001071,GO:0003674,GO:0003676,GO:0003677,GO:0003690,GO:0003700,GO:0005488,GO:0005515,GO:0005575,GO:0005634,GO:0006355,GO:0008150,GO:0009889,GO:0010468,GO:0010556,GO:0019219,GO:0019222,GO:0031323,GO:0031326,GO:0043226,GO:0043227,GO:0043229,GO:0043231,GO:0043565,GO:0044212,GO:0044424,GO:0044464,GO:0046983,GO:0050789,GO:0050794,GO:0051171,GO:0051252,GO:0060255,GO:0065007,GO:0080090,GO:0097159,GO:1901363,GO:1903506,GO:1990837,GO:2000112,GO:2001141
HstV1f_c02512_00010	AT1G22460		O-fucosyltransferase family protein	126	281	299	196	1117	1060	1264	688	402	459	567	542	1080	657	718	841	910	GO:0003674,GO:0003824,GO:0005575,GO:0005737,GO:0005975,GO:0005996,GO:0006004,GO:0008150,GO:0008152,GO:0016020,GO:0016740,GO:0016757,GO:0019318,GO:0044238,GO:0044281,GO:0044424,GO:0044464,GO:0044699,GO:0044710,GO:0044723,GO:0071704
HstV1f_c02512_00020	AT3G08590	iPGAM2	Phosphoglycerate mutase, 2,3-bisphosphoglycerate-independent	0	0	0	0	2	2	0	1	1	0	0	0	0	0	2	0	0	GO:0003674,GO:0003824,GO:0004619,GO:0005488,GO:0005575,GO:0005737,GO:0005975,GO:0005996,GO:0006006,GO:0006007,GO:0006082,GO:0006090,GO:0006091,GO:0006096,GO:0006139,GO:0006163,GO:0006165,GO:0006725,GO:0006732,GO:0006733,GO:0006753,GO:0006757,GO:0006793,GO:0006796,GO:0006807,GO:0008150,GO:0008152,GO:0009056,GO:0009117,GO:0009123,GO:0009126,GO:0009132,GO:0009135,GO:0009141,GO:0009144,GO:0009150,GO:0009161,GO:0009167,GO:0009179,GO:0009185,GO:0009199,GO:0009205,GO:0009259,GO:0009987,GO:0016052,GO:0016310,GO:0016853,GO:0016866,GO:0016868,GO:0019318,GO:0019320,GO:0019362,GO:0019637,GO:0019693,GO:0019752,GO:0030145,GO:0032787,GO:0034641,GO:0043167,GO:0043169,GO:0043436,GO:0044237,GO:0044238,GO:0044281,GO:0044282,GO:0044424,GO:0044464,GO:0044699,GO:0044710,GO:0044712,GO:0044723,GO:0044724,GO:0044763,GO:0046031,GO:0046034,GO:0046365,GO:0046483,GO:0046496,GO:0046872,GO:0046914,GO:0046939,GO:0051186,GO:0055086,GO:0071704,GO:0072521,GO:0072524,GO:1901135,GO:1901360,GO:1901564,GO:1901575
HstV1f_c02512_00030	AT4G40050		signal transducer, putative (DUF3550/UPF0682)	195	793	387	427	297	395	636	586	577	745	443	749	583	684	653	597	695	GO:0000988,GO:0000989,GO:0003674,GO:0003712,GO:0003714,GO:0005575,GO:0005634,GO:0005654,GO:0005737,GO:0006139,GO:0006351,GO:0006725,GO:0006807,GO:0008150,GO:0008152,GO:0009058,GO:0009059,GO:0009966,GO:0009968,GO:0009987,GO:0010646,GO:0010648,GO:0016020,GO:0016070,GO:0018130,GO:0019438,GO:0023051,GO:0023057,GO:0030334,GO:0030336,GO:0031090,GO:0031965,GO:0032774,GO:0032879,GO:0034641,GO:0034645,GO:0034654,GO:0035023,GO:0035024,GO:0040012,GO:0040013,GO:0043170,GO:0043226,GO:0043227,GO:0043229,GO:0043231,GO:0044237,GO:0044238,GO:0044249,GO:0044260,GO:0044271,GO:0044422,GO:0044424,GO:0044428,GO:0044446,GO:0044464,GO:0046483,GO:0046578,GO:0046580,GO:0048519,GO:0048523,GO:0048583,GO:0048585,GO:0050789,GO:0050794,GO:0051056,GO:0051058,GO:0051270,GO:0051271,GO:0065007,GO:0071704,GO:0090304,GO:0097659,GO:1901360,GO:1901362,GO:1901576,GO:1902531,GO:1902532,GO:2000145,GO:2000146
HstV1f_c02513_00010	AT4G35530		phosphatidylinositolglycan-like protein	38	97	76	100	121	65	183	124	156	126	182	146	128	136	151	157	177	GO:0000506,GO:0005575,GO:0006464,GO:0006497,GO:0006505,GO:0006506,GO:0006629,GO:0006643,GO:0006644,GO:0006650,GO:0006661,GO:0006664,GO:0006793,GO:0006796,GO:0006807,GO:0008150,GO:0008152,GO:0008610,GO:0008654,GO:0009058,GO:0009247,GO:0009987,GO:0019538,GO:0019637,GO:0032991,GO:0036211,GO:0043170,GO:0043412,GO:0044237,GO:0044238,GO:0044249,GO:0044255,GO:0044260,GO:0044267,GO:0044422,GO:0044424,GO:0044425,GO:0044432,GO:0044444,GO:0044446,GO:0044464,GO:0044699,GO:0044710,GO:0044711,GO:0044763,GO:0045017,GO:0046467,GO:0046474,GO:0046486,GO:0046488,GO:0071704,GO:0090407,GO:1901135,GO:1901137,GO:1901564,GO:1901576,GO:1902494,GO:1903509,GO:1990234
HstV1f_c02513_00020	AT2G38450		Sel1 repeat protein	60	166	184	119	120	237	113	144	114	192	177	148	102	115	102	125	138
HstV1f_c02513_00030	AT2G41430	ERD15	dehydration-induced protein (ERD15)	8421	18181	15373	16087	16171	24990	11798	11031	6434	6259	4901	14458	11908	13654	4756	5818	6517	GO:0003674,GO:0003676,GO:0003677,GO:0005488,GO:0005575,GO:0005634,GO:0006355,GO:0008150,GO:0009889,GO:0009891,GO:0009893,GO:0010468,GO:0010556,GO:0010557,GO:0010604,GO:0010628,GO:0019219,GO:0019222,GO:0031323,GO:0031325,GO:0031326,GO:0031328,GO:0043226,GO:0043227,GO:0043229,GO:0043231,GO:0044424,GO:0044464,GO:0045893,GO:0045935,GO:0048518,GO:0048522,GO:0050789,GO:0050794,GO:0051171,GO:0051173,GO:0051252,GO:0051254,GO:0060255,GO:0065007,GO:0080090,GO:0097159,GO:1901363,GO:1902680,GO:1903506,GO:1903508,GO:2000112,GO:2001141
HstV1f_c02513_00040	AT1G16870		mitochondrial 28S ribosomal protein S29-like protein	23	125	113	67	53	62	56	48	65	53	77	66	35	34	51	92	64
HstV1f_c02514_00010	AT2G39010	PIP2E	plasma membrane intrinsic protein 2E	8	13	6	18	7	10	43	57	44	62	63	41	59	58	55	111	102
HstV1f_c02514_00020	AT4G17170	RABB1C	RAB GTPase homolog B1C	830	3019	2092	2646	3563	3650	2457	1755	2376	2203	2865	1554	1536	1521	1766	1870	2372	GO:0000166,GO:0000325,GO:0001882,GO:0001883,GO:0003674,GO:0003824,GO:0003924,GO:0005488,GO:0005525,GO:0005575,GO:0005773,GO:0005794,GO:0005886,GO:0006810,GO:0006888,GO:0008104,GO:0008150,GO:0015031,GO:0015833,GO:0016020,GO:0016192,GO:0016462,GO:0016787,GO:0016817,GO:0016818,GO:0017076,GO:0017111,GO:0019001,GO:0032549,GO:0032550,GO:0032553,GO:0032555,GO:0032561,GO:0033036,GO:0035639,GO:0036094,GO:0042886,GO:0043167,GO:0043168,GO:0043226,GO:0043227,GO:0043229,GO:0043231,GO:0044424,GO:0044444,GO:0044464,GO:0045184,GO:0046907,GO:0048193,GO:0051179,GO:0051234,GO:0051641,GO:0051649,GO:0071702,GO:0071705,GO:0097159,GO:0097367,GO:1901265,GO:1901363
HstV1f_c02514_00030	AT1G29890	RWA4	O-acetyltransferase family protein	0	4	0	5	2	0	13	2	8	12	31	1	11	30	17	29	63	GO:0000139,GO:0000271,GO:0003674,GO:0003824,GO:0005575,GO:0005794,GO:0005975,GO:0005976,GO:0006073,GO:0008150,GO:0008152,GO:0009058,GO:0009059,GO:0009832,GO:0009834,GO:0009987,GO:0010383,GO:0010410,GO:0010411,GO:0016020,GO:0016051,GO:0016407,GO:0016491,GO:0016740,GO:0016746,GO:0016747,GO:0031090,GO:0033692,GO:0034637,GO:0034645,GO:0042546,GO:0043170,GO:0043226,GO:0043227,GO:0043229,GO:0043231,GO:0043412,GO:0044036,GO:0044038,GO:0044042,GO:0044085,GO:0044237,GO:0044238,GO:0044249,GO:0044260,GO:0044262,GO:0044264,GO:0044422,GO:0044424,GO:0044431,GO:0044444,GO:0044446,GO:0044464,GO:0044699,GO:0044710,GO:0044711,GO:0044723,GO:0044763,GO:0045491,GO:0045492,GO:0070589,GO:0070592,GO:0071554,GO:0071669,GO:0071704,GO:0071840,GO:0098588,GO:1901576,GO:1990937
HstV1f_c02514_00040	AT4G24770	RBP31	31-kDa RNA binding protein	1371	9252	6430	4526	2075	3432	1972	1764	3720	1713	2096	1291	1546	1411	1898	1795	1850	GO:0003674,GO:0003676,GO:0003723,GO:0005488,GO:0005575,GO:0006139,GO:0006396,GO:0006397,GO:0006725,GO:0006807,GO:0008150,GO:0008152,GO:0009507,GO:0009536,GO:0009987,GO:0016070,GO:0016071,GO:0032991,GO:0034641,GO:0043170,GO:0043226,GO:0043227,GO:0043229,GO:0043231,GO:0044237,GO:0044238,GO:0044260,GO:0044424,GO:0044444,GO:0044464,GO:0046483,GO:0071704,GO:0090304,GO:0097159,GO:1901360,GO:1901363,GO:1990904
HstV1f_c02514_00050	AT3G48330	PIMT1	protein-l-isoaspartate methyltransferase 1	242	675	603	681	643	954	957	755	784	585	787	788	706	618	759	687	826	GO:0003674,GO:0003824,GO:0004719,GO:0005575,GO:0005737,GO:0008168,GO:0008171,GO:0008276,GO:0008757,GO:0010340,GO:0016740,GO:0016741,GO:0044424,GO:0044464,GO:0051998
HstV1f_c02514_00060	AT3G14120		nuclear pore complex protein	0	21	15	3	6	5	2	5	4	3	8	5	6	7	6	14	5	GO:0000972,GO:0000973,GO:0003674,GO:0005198,GO:0005575,GO:0005635,GO:0005643,GO:0006405,GO:0006406,GO:0006606,GO:0006810,GO:0006886,GO:0006913,GO:0006996,GO:0008104,GO:0008150,GO:0009987,GO:0015031,GO:0015833,GO:0015931,GO:0016043,GO:0017038,GO:0017056,GO:0031080,GO:0031967,GO:0031975,GO:0032991,GO:0033036,GO:0033365,GO:0034504,GO:0034613,GO:0042886,GO:0043234,GO:0044422,GO:0044424,GO:0044428,GO:0044446,GO:0044464,GO:0044699,GO:0044765,GO:0045184,GO:0046907,GO:0050657,GO:0050658,GO:0051028,GO:0051168,GO:0051169,GO:0051170,GO:0051179,GO:0051234,GO:0051236,GO:0051276,GO:0051641,GO:0051649,GO:0070727,GO:0071702,GO:0071705,GO:0071840,GO:0072594,GO:1902578,GO:1902580,GO:1902582,GO:1902593
HstV1f_c02515_00010	AT1G68840	RAV2	related to ABI3/VP1 2	0	0	0	0	0	0	0	0	0	0	0	0	0	0	0	0	0
HstV1f_c02515_00020	AT1G58100	TCP8	TCP family transcription factor	8	62	66	36	53	70	15	13	28	12	57	21	28	20	37	30	29	GO:0000975,GO:0000976,GO:0000977,GO:0000978,GO:0000987,GO:0001012,GO:0001067,GO:0001071,GO:0001159,GO:0003674,GO:0003676,GO:0003677,GO:0003690,GO:0003700,GO:0005488,GO:0005575,GO:0005634,GO:0006355,GO:0008150,GO:0009889,GO:0010468,GO:0010556,GO:0019219,GO:0019222,GO:0031323,GO:0031326,GO:0043226,GO:0043227,GO:0043229,GO:0043231,GO:0043565,GO:0044212,GO:0044424,GO:0044464,GO:0050789,GO:0050794,GO:0051171,GO:0051252,GO:0060255,GO:0065007,GO:0080090,GO:0097159,GO:1901363,GO:1903506,GO:1990837,GO:2000112,GO:2001141
HstV1f_c02516_00010	AT2G32415		Polynucleotidyl transferase, ribonuclease H fold protein with HRDC domain-containing protein	12	92	83	54	80	279	156	136	132	203	100	195	174	118	229	395	287	GO:0000166,GO:0000175,GO:0000176,GO:0000178,GO:0000459,GO:0000467,GO:0000469,GO:0000956,GO:0003674,GO:0003676,GO:0003723,GO:0003727,GO:0003824,GO:0004518,GO:0004527,GO:0004532,GO:0004540,GO:0005488,GO:0005575,GO:0005730,GO:0005737,GO:0005829,GO:0006139,GO:0006364,GO:0006396,GO:0006399,GO:0006401,GO:0006402,GO:0006725,GO:0006807,GO:0008150,GO:0008152,GO:0008334,GO:0008408,GO:0009056,GO:0009057,GO:0009892,GO:0009987,GO:0010468,GO:0010605,GO:0010629,GO:0016070,GO:0016071,GO:0016072,GO:0016073,GO:0016074,GO:0016075,GO:0016076,GO:0016077,GO:0016078,GO:0016787,GO:0016788,GO:0016796,GO:0016896,GO:0019222,GO:0019439,GO:0031123,GO:0031125,GO:0031126,GO:0032991,GO:0034470,GO:0034641,GO:0034655,GO:0034660,GO:0034661,GO:0036094,GO:0042868,GO:0043144,GO:0043170,GO:0043226,GO:0043228,GO:0043229,GO:0043232,GO:0043628,GO:0043632,GO:0043633,GO:0043634,GO:0044237,GO:0044238,GO:0044248,GO:0044260,GO:0044265,GO:0044270,GO:0044422,GO:0044424,GO:0044428,GO:0044444,GO:0044446,GO:0044464,GO:0046483,GO:0046700,GO:0048519,GO:0050789,GO:0060255,GO:0065007,GO:0071025,GO:0071027,GO:0071029,GO:0071034,GO:0071035,GO:0071036,GO:0071037,GO:0071038,GO:0071039,GO:0071040,GO:0071041,GO:0071043,GO:0071044,GO:0071046,GO:0071051,GO:0071704,GO:0090304,GO:0090305,GO:0090501,GO:0090503,GO:0097159,GO:1901265,GO:1901360,GO:1901361,GO:1901363,GO:1901575,GO:1902494,GO:1905354
HstV1f_c02517_00010	AT1G76650	CML38	calmodulin-like 38	107	499	130	226	12	125	1	5	13	3	3	18	1	3	15	32	4	GO:0003674,GO:0005488,GO:0005509,GO:0043167,GO:0043169,GO:0046872
HstV1f_c02517_00020	AT2G07180		Protein kinase superfamily protein	1	0	0	2	10	6	0	0	0	2	0	0	0	1	0	2	0	GO:0000166,GO:0003674,GO:0003824,GO:0004672,GO:0004674,GO:0005488,GO:0005524,GO:0005575,GO:0005886,GO:0006464,GO:0006468,GO:0006793,GO:0006796,GO:0006807,GO:0006950,GO:0006952,GO:0008150,GO:0008152,GO:0009987,GO:0016020,GO:0016301,GO:0016310,GO:0016740,GO:0016772,GO:0016773,GO:0017076,GO:0019538,GO:0030554,GO:0032553,GO:0032555,GO:0032559,GO:0035639,GO:0036094,GO:0036211,GO:0043167,GO:0043168,GO:0043170,GO:0043412,GO:0044237,GO:0044238,GO:0044260,GO:0044267,GO:0044464,GO:0050896,GO:0071704,GO:0097159,GO:0097367,GO:0106310,GO:1901265,GO:1901363,GO:1901564
HstV1f_c02517_00030	AT4G32060		calcium-binding EF hand family protein	487	1188	1160	1831	1862	2406	1232	1075	1074	2005	804	1925	968	1021	1551	1506	954	GO:0003674,GO:0005488,GO:0005509,GO:0005575,GO:0005739,GO:0005758,GO:0006810,GO:0006811,GO:0006812,GO:0006816,GO:0006839,GO:0006851,GO:0006873,GO:0006874,GO:0006875,GO:0008150,GO:0009987,GO:0019725,GO:0030001,GO:0030003,GO:0031970,GO:0031974,GO:0032991,GO:0034220,GO:0034702,GO:0034703,GO:0034704,GO:0036444,GO:0042592,GO:0043167,GO:0043169,GO:0043226,GO:0043227,GO:0043229,GO:0043231,GO:0043233,GO:0044422,GO:0044424,GO:0044425,GO:0044429,GO:0044444,GO:0044446,GO:0044455,GO:0044464,GO:0044699,GO:0044763,GO:0046872,GO:0048878,GO:0050801,GO:0051179,GO:0051234,GO:0051560,GO:0051562,GO:0055065,GO:0055074,GO:0055080,GO:0055082,GO:0055085,GO:0060401,GO:0065007,GO:0065008,GO:0070013,GO:0070509,GO:0070588,GO:0070838,GO:0072503,GO:0072507,GO:0072511,GO:0098655,GO:0098660,GO:0098662,GO:0098771,GO:1902495,GO:1990246,GO:1990351,GO:1990542
HstV1f_c02517_00040	AT5G20350	TIP1	Ankyrin repeat family protein with DHHC zinc finger domain-containing protein	154	542	277	593	503	717	540	312	445	392	408	472	272	307	367	418	607	GO:0000035,GO:0000139,GO:0000902,GO:0003674,GO:0003824,GO:0005488,GO:0005515,GO:0005575,GO:0005768,GO:0005794,GO:0005802,GO:0006109,GO:0006464,GO:0006497,GO:0006807,GO:0008150,GO:0008152,GO:0009653,GO:0009826,GO:0009889,GO:0009932,GO:0009987,GO:0010556,GO:0010675,GO:0010962,GO:0012506,GO:0016020,GO:0016043,GO:0016049,GO:0016409,GO:0016417,GO:0016740,GO:0016746,GO:0016747,GO:0018345,GO:0019222,GO:0019538,GO:0019706,GO:0019707,GO:0030659,GO:0031090,GO:0031323,GO:0031326,GO:0031410,GO:0031982,GO:0031984,GO:0032502,GO:0032881,GO:0032885,GO:0032950,GO:0032951,GO:0032989,GO:0036211,GO:0040007,GO:0043170,GO:0043226,GO:0043227,GO:0043229,GO:0043231,GO:0043255,GO:0043412,GO:0043543,GO:0044087,GO:0044237,GO:0044238,GO:0044260,GO:0044267,GO:0044422,GO:0044424,GO:0044431,GO:0044433,GO:0044444,GO:0044446,GO:0044464,GO:0044699,GO:0044763,GO:0044767,GO:0048589,GO:0048869,GO:0050789,GO:0050794,GO:0060255,GO:0060560,GO:0065007,GO:0071704,GO:0071840,GO:0080090,GO:0097708,GO:0098588,GO:0098791,GO:1901564,GO:1903338,GO:2000112,GO:2000652,GO:2001006
HstV1f_c02518_00010	AT2G17520	IRE1A	Endoribonuclease/protein kinase IRE1-like protein	47	159	62	198	232	200	543	359	346	318	256	464	390	327	273	366	347	GO:0000166,GO:0001101,GO:0002376,GO:0003674,GO:0003824,GO:0004518,GO:0004519,GO:0004521,GO:0004540,GO:0004672,GO:0004674,GO:0005488,GO:0005515,GO:0005524,GO:0005575,GO:0005783,GO:0006139,GO:0006379,GO:0006396,GO:0006397,GO:0006464,GO:0006468,GO:0006725,GO:0006793,GO:0006796,GO:0006807,GO:0006950,GO:0006952,GO:0007165,GO:0008150,GO:0008152,GO:0008380,GO:0009605,GO:0009607,GO:0009617,GO:0009751,GO:0009987,GO:0010033,GO:0014070,GO:0016070,GO:0016071,GO:0016301,GO:0016310,GO:0016740,GO:0016772,GO:0016773,GO:0016787,GO:0016788,GO:0017076,GO:0019538,GO:0019898,GO:0030554,GO:0030968,GO:0031312,GO:0031410,GO:0031982,GO:0032553,GO:0032555,GO:0032559,GO:0032991,GO:0033554,GO:0034641,GO:0034976,GO:0035639,GO:0036094,GO:0036211,GO:0036498,GO:0042221,GO:0042406,GO:0042742,GO:0043167,GO:0043168,GO:0043169,GO:0043170,GO:0043207,GO:0043226,GO:0043227,GO:0043229,GO:0043231,GO:0043234,GO:0043412,GO:0044237,GO:0044238,GO:0044260,GO:0044267,GO:0044422,GO:0044424,GO:0044425,GO:0044432,GO:0044444,GO:0044446,GO:0044464,GO:0046483,GO:0046777,GO:0046872,GO:0050789,GO:0050794,GO:0050896,GO:0051082,GO:0051704,GO:0051707,GO:0051716,GO:0065007,GO:0071704,GO:0090304,GO:0090305,GO:0090501,GO:0097159,GO:0097367,GO:0097708,GO:0098542,GO:0098796,GO:0099503,GO:0106310,GO:1901265,GO:1901360,GO:1901363,GO:1901564,GO:1901700,GO:1990604
HstV1f_c02518_00020	AT1G42970	GAPB	glyceraldehyde-3-phosphate dehydrogenase B subunit	7955	35813	12862	21785	4850	8136	10000	12281	15818	13160	12368	12395	9594	13579	14096	13979	14151	GO:0000166,GO:0003674,GO:0003824,GO:0005488,GO:0005575,GO:0005975,GO:0005996,GO:0006006,GO:0008150,GO:0008152,GO:0009058,GO:0009507,GO:0009536,GO:0016051,GO:0016491,GO:0016620,GO:0016903,GO:0019253,GO:0019318,GO:0019685,GO:0036094,GO:0043226,GO:0043227,GO:0043229,GO:0043231,GO:0043891,GO:0044238,GO:0044281,GO:0044424,GO:0044444,GO:0044464,GO:0044699,GO:0044710,GO:0044711,GO:0044723,GO:0047100,GO:0048037,GO:0050661,GO:0050662,GO:0051287,GO:0071704,GO:0097159,GO:1901265,GO:1901363,GO:1901576
HstV1f_c02518_00030	AT1G42960		inner membrane localized protein	401	1741	1194	1224	930	1334	1540	1327	1676	1476	1696	1340	1236	1413	1904	1597	1909
HstV1f_c02522_00010	AT2G18940		Tetratricopeptide repeat (TPR)-like superfamily protein	4	63	29	31	11	18	13	6	13	7	14	6	4	10	8	9	14	GO:0001510,GO:0002128,GO:0002181,GO:0003674,GO:0003824,GO:0005575,GO:0005737,GO:0006139,GO:0006396,GO:0006399,GO:0006400,GO:0006412,GO:0006518,GO:0006725,GO:0006807,GO:0008033,GO:0008150,GO:0008152,GO:0008168,GO:0008173,GO:0008175,GO:0009058,GO:0009059,GO:0009451,GO:0009987,GO:0016070,GO:0016740,GO:0016741,GO:0019538,GO:0030488,GO:0032259,GO:0034470,GO:0034641,GO:0034645,GO:0034660,GO:0043043,GO:0043170,GO:0043412,GO:0043414,GO:0043603,GO:0043604,GO:0044237,GO:0044238,GO:0044249,GO:0044260,GO:0044267,GO:0044271,GO:0044424,GO:0044464,GO:0046483,GO:0071704,GO:0090304,GO:1901360,GO:1901564,GO:1901566,GO:1901576
HstV1f_c02522_00020	AT5G65660		hydroxyproline-rich glycoprotein family protein	795	3500	2055	1276	1325	2220	724	948	1303	404	950	689	996	1326	684	535	1223	GO:0005575,GO:0016020
HstV1f_c02523_00010	AT1G04920	SPS3F	sucrose phosphate synthase 3F	0	0	0	0	1	0	1	2	1	0	4	0	0	0	0	0	1	GO:0003674,GO:0003824,GO:0005975,GO:0005984,GO:0005985,GO:0005986,GO:0008150,GO:0008152,GO:0008194,GO:0009058,GO:0009311,GO:0009312,GO:0009987,GO:0016051,GO:0016157,GO:0016740,GO:0016757,GO:0016758,GO:0034637,GO:0035251,GO:0044237,GO:0044238,GO:0044249,GO:0044262,GO:0044699,GO:0044710,GO:0044711,GO:0044723,GO:0044763,GO:0046351,GO:0046524,GO:0046527,GO:0071704,GO:1901576
HstV1f_c02525_00010	AT3G16060		ATP binding microtubule motor family protein	38	94	45	132	3	16	14	24	21	12	6	33	2	27	1	0	33	GO:0000166,GO:0000226,GO:0003674,GO:0003774,GO:0003777,GO:0003824,GO:0005488,GO:0005515,GO:0005524,GO:0005575,GO:0005874,GO:0006928,GO:0006996,GO:0007010,GO:0007017,GO:0007018,GO:0007019,GO:0008017,GO:0008092,GO:0008150,GO:0009987,GO:0015631,GO:0016043,GO:0016462,GO:0016787,GO:0016817,GO:0016818,GO:0017076,GO:0017111,GO:0022411,GO:0030554,GO:0031109,GO:0032553,GO:0032555,GO:0032559,GO:0032984,GO:0035639,GO:0036094,GO:0043167,GO:0043168,GO:0043241,GO:0043624,GO:0043933,GO:0044422,GO:0044424,GO:0044430,GO:0044446,GO:0044464,GO:0044699,GO:0044763,GO:0051261,GO:0071822,GO:0071840,GO:0097159,GO:0097367,GO:0097435,GO:0099080,GO:0099081,GO:0099512,GO:0099513,GO:1901265,GO:1901363,GO:1902589
HstV1f_c02525_00020	AT5G39960		GTP-binding protein	1	28	29	8	45	22	27	12	14	24	17	15	17	11	17	51	20	GO:0000166,GO:0001882,GO:0001883,GO:0003674,GO:0005488,GO:0005525,GO:0008150,GO:0017076,GO:0019001,GO:0022613,GO:0032549,GO:0032550,GO:0032553,GO:0032555,GO:0032561,GO:0035639,GO:0036094,GO:0042254,GO:0043167,GO:0043168,GO:0044085,GO:0071840,GO:0097159,GO:0097367,GO:1901265,GO:1901363
HstV1f_c02529_00010	AT2G29390	SMO2-2	sterol 4-alpha-methyl-oxidase 2-2	551	3033	1657	1396	983	1376	2528	1898	1850	1732	1540	2021	1756	1883	1479	1638	1410	GO:0003674,GO:0003824,GO:0005488,GO:0005506,GO:0005575,GO:0005789,GO:0006629,GO:0006950,GO:0008150,GO:0008152,GO:0008610,GO:0009058,GO:0009924,GO:0016020,GO:0016491,GO:0016829,GO:0016830,GO:0042221,GO:0043167,GO:0043169,GO:0044238,GO:0044422,GO:0044424,GO:0044425,GO:0044432,GO:0044444,GO:0044446,GO:0044464,GO:0044699,GO:0044710,GO:0044711,GO:0046872,GO:0046914,GO:0050896,GO:0071704,GO:0071771,GO:1901576,GO:1901700,GO:1990465
HstV1f_c02529_00020	ATMG00300			0	3	1	0	0	0	6	7	4	8	6	0	3	9	6	3	3
HstV1f_c02529_00030	AT4G31530		NAD(P)-binding Rossmann-fold superfamily protein	626	1330	594	1455	558	910	2308	2283	2059	2153	2007	2422	1833	2237	1934	2342	2382	GO:0003674,GO:0003824,GO:0003854,GO:0005488,GO:0005507,GO:0005575,GO:0005576,GO:0005783,GO:0006629,GO:0006694,GO:0008150,GO:0008152,GO:0008202,GO:0008610,GO:0009058,GO:0009507,GO:0009532,GO:0009536,GO:0009570,GO:0009579,GO:0016229,GO:0016491,GO:0016614,GO:0016616,GO:0033764,GO:0043167,GO:0043169,GO:0043226,GO:0043227,GO:0043229,GO:0043231,GO:0044238,GO:0044422,GO:0044424,GO:0044434,GO:0044435,GO:0044444,GO:0044446,GO:0044464,GO:0044699,GO:0044710,GO:0044711,GO:0046872,GO:0046914,GO:0048046,GO:0071704,GO:1901360,GO:1901362,GO:1901576
HstV1f_c02530_00010	AT1G05630	5PTASE13	Endonuclease/exonuclease/phosphatase family protein	1	24	30	7	28	19	44	23	44	58	15	59	83	54	47	63	34	GO:0001101,GO:0003674,GO:0003824,GO:0004439,GO:0004445,GO:0005488,GO:0005575,GO:0005634,GO:0005975,GO:0006066,GO:0006629,GO:0006644,GO:0006650,GO:0006793,GO:0006796,GO:0006950,GO:0007165,GO:0007584,GO:0008150,GO:0008152,GO:0009056,GO:0009314,GO:0009416,GO:0009605,GO:0009606,GO:0009611,GO:0009628,GO:0009629,GO:0009630,GO:0009637,GO:0009719,GO:0009725,GO:0009737,GO:0009743,GO:0009756,GO:0009846,GO:0009888,GO:0009987,GO:0009991,GO:0010033,GO:0010087,GO:0010182,GO:0010252,GO:0016311,GO:0016787,GO:0016788,GO:0016791,GO:0019637,GO:0019751,GO:0022414,GO:0030258,GO:0031667,GO:0032501,GO:0032502,GO:0033993,GO:0034593,GO:0034595,GO:0042221,GO:0042578,GO:0042592,GO:0043167,GO:0043169,GO:0043226,GO:0043227,GO:0043229,GO:0043231,GO:0043647,GO:0044237,GO:0044238,GO:0044255,GO:0044262,GO:0044281,GO:0044282,GO:0044424,GO:0044464,GO:0044699,GO:0044702,GO:0044707,GO:0044710,GO:0044712,GO:0044723,GO:0044763,GO:0044767,GO:0046030,GO:0046164,GO:0046174,GO:0046434,GO:0046486,GO:0046488,GO:0046838,GO:0046839,GO:0046855,GO:0046856,GO:0046872,GO:0048364,GO:0048856,GO:0048878,GO:0050789,GO:0050794,GO:0050896,GO:0052658,GO:0052659,GO:0052743,GO:0052745,GO:0052866,GO:0065007,GO:0065008,GO:0071545,GO:0071704,GO:0097305,GO:0099402,GO:1901575,GO:1901615,GO:1901616,GO:1901700
HstV1f_c02530_00020	AT3G12580	HSP70	heat shock protein 70	0	0	0	0	0	0	0	0	0	1	0	0	0	0	0	0	0	GO:0000166,GO:0000325,GO:0003674,GO:0003824,GO:0005488,GO:0005515,GO:0005524,GO:0005575,GO:0005618,GO:0005634,GO:0005737,GO:0005739,GO:0005773,GO:0005794,GO:0005829,GO:0005886,GO:0006457,GO:0006458,GO:0006464,GO:0006807,GO:0006950,GO:0006986,GO:0008150,GO:0008152,GO:0009266,GO:0009408,GO:0009505,GO:0009605,GO:0009607,GO:0009615,GO:0009617,GO:0009628,GO:0009987,GO:0010033,GO:0016020,GO:0016032,GO:0016462,GO:0016567,GO:0016787,GO:0016817,GO:0016818,GO:0016887,GO:0017076,GO:0017111,GO:0019538,GO:0019899,GO:0030312,GO:0030554,GO:0031072,GO:0031625,GO:0032446,GO:0032553,GO:0032555,GO:0032559,GO:0033554,GO:0034620,GO:0035639,GO:0035966,GO:0035967,GO:0036094,GO:0036211,GO:0042026,GO:0042221,GO:0043167,GO:0043168,GO:0043170,GO:0043207,GO:0043226,GO:0043227,GO:0043229,GO:0043231,GO:0043412,GO:0044183,GO:0044237,GO:0044238,GO:0044260,GO:0044267,GO:0044389,GO:0044403,GO:0044419,GO:0044424,GO:0044444,GO:0044464,GO:0044764,GO:0050896,GO:0051082,GO:0051084,GO:0051085,GO:0051704,GO:0051707,GO:0051716,GO:0051787,GO:0061077,GO:0070647,GO:0070887,GO:0071310,GO:0071704,GO:0097159,GO:0097367,GO:0140662,GO:1901265,GO:1901363,GO:1901564
HstV1f_c02531_00010	AT3G06610		DNA-binding enhancer protein-like protein	144	472	457	389	435	646	620	490	568	543	531	440	467	438	531	471	576
HstV1f_c02531_00020	AT2G18790	PHYB	phytochrome B	52	276	249	172	472	312	273	183	191	256	205	251	234	174	250	411	336	GO:0000155,GO:0003674,GO:0003824,GO:0004672,GO:0004673,GO:0004871,GO:0004872,GO:0005488,GO:0005515,GO:0005575,GO:0005634,GO:0005783,GO:0006355,GO:0006464,GO:0006807,GO:0007165,GO:0007602,GO:0008150,GO:0008152,GO:0009314,GO:0009416,GO:0009581,GO:0009582,GO:0009583,GO:0009584,GO:0009585,GO:0009605,GO:0009628,GO:0009881,GO:0009889,GO:0009966,GO:0009968,GO:0009987,GO:0010104,GO:0010105,GO:0010468,GO:0010556,GO:0010646,GO:0010648,GO:0016301,GO:0016740,GO:0016772,GO:0016773,GO:0016775,GO:0017006,GO:0019219,GO:0019222,GO:0019538,GO:0023051,GO:0023057,GO:0031323,GO:0031326,GO:0036211,GO:0038023,GO:0042802,GO:0042803,GO:0043170,GO:0043226,GO:0043227,GO:0043229,GO:0043231,GO:0043412,GO:0044237,GO:0044238,GO:0044260,GO:0044267,GO:0044424,GO:0044444,GO:0044464,GO:0046983,GO:0048519,GO:0048523,GO:0048583,GO:0048585,GO:0050789,GO:0050794,GO:0050896,GO:0051171,GO:0051252,GO:0051606,GO:0051740,GO:0060089,GO:0060255,GO:0065007,GO:0070297,GO:0070298,GO:0071704,GO:0072328,GO:0080090,GO:1901564,GO:1902531,GO:1902532,GO:1903506,GO:2000112,GO:2001141
HstV1f_c02532_00010	AT1G80400		RING/U-box superfamily protein	192	694	406	554	800	877	1507	1215	1175	1067	1143	1369	1091	1315	1123	1282	1324	GO:0000325,GO:0003674,GO:0003824,GO:0005488,GO:0005575,GO:0005773,GO:0006464,GO:0006807,GO:0008150,GO:0008152,GO:0008270,GO:0009987,GO:0016020,GO:0016567,GO:0016740,GO:0019538,GO:0032446,GO:0036211,GO:0043167,GO:0043169,GO:0043170,GO:0043226,GO:0043227,GO:0043229,GO:0043231,GO:0043412,GO:0044237,GO:0044238,GO:0044260,GO:0044267,GO:0044424,GO:0044444,GO:0044464,GO:0046872,GO:0046914,GO:0070647,GO:0071704,GO:1901564
HstV1f_c02532_00020	AT5G23860	TUB8	tubulin beta 8	3	0	0	3	9	3	1	7	3	8	0	5	5	5	6	9	3	GO:0000166,GO:0001882,GO:0001883,GO:0003674,GO:0003824,GO:0003924,GO:0005198,GO:0005200,GO:0005488,GO:0005525,GO:0005575,GO:0005737,GO:0005874,GO:0007017,GO:0008150,GO:0009987,GO:0016462,GO:0016787,GO:0016817,GO:0016818,GO:0017076,GO:0017111,GO:0019001,GO:0032549,GO:0032550,GO:0032553,GO:0032555,GO:0032561,GO:0035639,GO:0036094,GO:0043167,GO:0043168,GO:0044422,GO:0044424,GO:0044430,GO:0044446,GO:0044464,GO:0097159,GO:0097367,GO:0099080,GO:0099081,GO:0099512,GO:0099513,GO:1901265,GO:1901363
HstV1f_c02532_00030	AT1G04250	AXR3	AUX/IAA transcriptional regulator family protein	354	654	615	469	473	840	674	578	792	469	484	551	542	590	474	519	488	GO:0005575,GO:0005634,GO:0006355,GO:0007165,GO:0008150,GO:0009719,GO:0009725,GO:0009733,GO:0009734,GO:0009755,GO:0009889,GO:0009987,GO:0010033,GO:0010468,GO:0010556,GO:0019219,GO:0019222,GO:0031323,GO:0031326,GO:0042221,GO:0043226,GO:0043227,GO:0043229,GO:0043231,GO:0044424,GO:0044464,GO:0050789,GO:0050794,GO:0050896,GO:0051171,GO:0051252,GO:0060255,GO:0065007,GO:0080090,GO:1903506,GO:2000112,GO:2001141
HstV1f_c02534_00010	AT3G05330	ATN	cyclin family	0	11	18	0	9	3	0	1	0	0	0	2	0	0	0	0	1	GO:0000911,GO:0003674,GO:0005488,GO:0005515,GO:0005575,GO:0005819,GO:0005875,GO:0008017,GO:0008092,GO:0008150,GO:0009524,GO:0009574,GO:0009987,GO:0015631,GO:0022402,GO:0032506,GO:0032886,GO:0032991,GO:0033043,GO:0043226,GO:0043228,GO:0043229,GO:0043232,GO:0043234,GO:0044422,GO:0044424,GO:0044430,GO:0044444,GO:0044446,GO:0044464,GO:0050789,GO:0050794,GO:0051128,GO:0051493,GO:0065007,GO:0070507,GO:1902410,GO:1903047,GO:2000694
HstV1f_c02534_00020	AT2G39710		Eukaryotic aspartyl protease family protein	0	0	0	0	0	2	0	0	0	0	0	0	0	0	0	0	0
HstV1f_c02534_00030	AT2G41740	VLN2	villin 2	426	2397	1333	1374	2022	1994	2770	2388	2485	2172	2140	2733	2324	2189	1876	2465	2500	GO:0003674,GO:0003676,GO:0003723,GO:0003729,GO:0003779,GO:0005488,GO:0005515,GO:0005575,GO:0005829,GO:0005856,GO:0007015,GO:0008064,GO:0008092,GO:0008150,GO:0008361,GO:0009987,GO:0010639,GO:0016043,GO:0022607,GO:0030029,GO:0030832,GO:0030833,GO:0030834,GO:0030835,GO:0030837,GO:0031333,GO:0032271,GO:0032272,GO:0032403,GO:0032535,GO:0032956,GO:0032970,GO:0033043,GO:0043226,GO:0043228,GO:0043229,GO:0043232,GO:0043242,GO:0043244,GO:0043254,GO:0044087,GO:0044424,GO:0044444,GO:0044464,GO:0044699,GO:0044763,GO:0044877,GO:0048519,GO:0048523,GO:0050789,GO:0050794,GO:0051014,GO:0051015,GO:0051017,GO:0051128,GO:0051129,GO:0051493,GO:0051494,GO:0051693,GO:0061572,GO:0065007,GO:0065008,GO:0071840,GO:0090066,GO:0097159,GO:0097435,GO:1901363,GO:1901879,GO:1901880,GO:1902903,GO:1902904
HstV1f_c02535_00010	AT3G60050		Pentatricopeptide repeat (PPR) superfamily protein	22	137	103	106	99	142	167	152	149	177	211	167	133	164	174	197	232
HstV1f_c02535_00020	AT3G61250	MYB17	myb domain protein 17	8	93	134	25	17	43	19	18	22	8	18	19	19	15	5	39	18	GO:0001071,GO:0003006,GO:0003674,GO:0003676,GO:0003677,GO:0003700,GO:0005488,GO:0005575,GO:0005634,GO:0008150,GO:0009791,GO:0009908,GO:0009909,GO:0022414,GO:0032501,GO:0032502,GO:0043226,GO:0043227,GO:0043229,GO:0043231,GO:0044424,GO:0044464,GO:0044699,GO:0044702,GO:0044707,GO:0044767,GO:0048367,GO:0048580,GO:0048608,GO:0048731,GO:0048831,GO:0048856,GO:0050789,GO:0050793,GO:0051239,GO:0065007,GO:0090567,GO:0097159,GO:1901363,GO:2000026,GO:2000241
HstV1f_c02535_00030	AT1G01780	PLIM2b	GATA type zinc finger transcription factor family protein	0	0	0	0	0	0	0	0	0	0	0	0	1	8	0	3	1	GO:0003674,GO:0003676,GO:0003723,GO:0003729,GO:0003779,GO:0005488,GO:0005515,GO:0005575,GO:0005737,GO:0005856,GO:0005886,GO:0007015,GO:0008092,GO:0008150,GO:0009987,GO:0016020,GO:0016043,GO:0022607,GO:0032403,GO:0043167,GO:0043169,GO:0043226,GO:0043228,GO:0043229,GO:0043232,GO:0044424,GO:0044464,GO:0044699,GO:0044763,GO:0044877,GO:0046872,GO:0051015,GO:0051017,GO:0061572,GO:0071840,GO:0097159,GO:0097435,GO:1901363
HstV1f_c02535_00040	AT3G55770	WLIM2b	GATA type zinc finger transcription factor family protein	0	0	1	0	0	0	0	0	0	0	0	0	0	4	5	0	0	GO:0003674,GO:0003779,GO:0005488,GO:0005515,GO:0005575,GO:0005737,GO:0005856,GO:0005886,GO:0007015,GO:0008092,GO:0008150,GO:0009987,GO:0016020,GO:0016043,GO:0022607,GO:0032403,GO:0043167,GO:0043169,GO:0043226,GO:0043228,GO:0043229,GO:0043232,GO:0044424,GO:0044464,GO:0044699,GO:0044763,GO:0044877,GO:0046872,GO:0051015,GO:0051017,GO:0061572,GO:0071840,GO:0097435
HstV1f_c02536_00010	AT2G13370	CHR5	chromatin remodeling 5	43	188	120	128	171	192	154	113	123	84	162	172	109	127	114	185	197	GO:0000166,GO:0000785,GO:0003674,GO:0003676,GO:0003677,GO:0003682,GO:0003824,GO:0004386,GO:0005488,GO:0005515,GO:0005524,GO:0005575,GO:0005634,GO:0005911,GO:0006325,GO:0006338,GO:0006355,GO:0006357,GO:0008150,GO:0009506,GO:0009889,GO:0009987,GO:0010468,GO:0010556,GO:0016043,GO:0016462,GO:0016787,GO:0016817,GO:0016818,GO:0016887,GO:0017076,GO:0017111,GO:0019219,GO:0019222,GO:0030054,GO:0030554,GO:0031323,GO:0031326,GO:0032553,GO:0032555,GO:0032559,GO:0034728,GO:0035639,GO:0036094,GO:0042393,GO:0043167,GO:0043168,GO:0043226,GO:0043227,GO:0043229,GO:0043231,GO:0043933,GO:0044422,GO:0044424,GO:0044427,GO:0044446,GO:0044464,GO:0050789,GO:0050794,GO:0051171,GO:0051252,GO:0060255,GO:0065007,GO:0071824,GO:0071840,GO:0080090,GO:0097159,GO:0097367,GO:0140658,GO:1901265,GO:1901363,GO:1903506,GO:2000112,GO:2001141
HstV1f_c02536_00020	AT2G13370	CHR5	chromatin remodeling 5	121	427	294	342	396	425	1080	833	831	574	817	1075	957	925	703	890	1049	GO:0000118,GO:0000166,GO:0000785,GO:0000790,GO:0003674,GO:0003676,GO:0003677,GO:0003682,GO:0003824,GO:0004386,GO:0005488,GO:0005515,GO:0005524,GO:0005575,GO:0005634,GO:0005911,GO:0006325,GO:0006338,GO:0006355,GO:0006357,GO:0006464,GO:0006476,GO:0006807,GO:0008150,GO:0008152,GO:0009506,GO:0009889,GO:0009987,GO:0010468,GO:0010556,GO:0016043,GO:0016462,GO:0016569,GO:0016570,GO:0016575,GO:0016787,GO:0016817,GO:0016818,GO:0016887,GO:0017076,GO:0017111,GO:0019219,GO:0019222,GO:0019538,GO:0030054,GO:0030554,GO:0031323,GO:0031326,GO:0032553,GO:0032555,GO:0032559,GO:0032991,GO:0034728,GO:0035601,GO:0035639,GO:0036094,GO:0036211,GO:0042393,GO:0043167,GO:0043168,GO:0043170,GO:0043226,GO:0043227,GO:0043229,GO:0043231,GO:0043412,GO:0043933,GO:0044237,GO:0044238,GO:0044260,GO:0044267,GO:0044422,GO:0044424,GO:0044427,GO:0044428,GO:0044446,GO:0044451,GO:0044454,GO:0044464,GO:0050789,GO:0050794,GO:0051171,GO:0051252,GO:0060255,GO:0065007,GO:0070823,GO:0071704,GO:0071824,GO:0071840,GO:0080090,GO:0097159,GO:0097367,GO:0098732,GO:0140658,GO:1901265,GO:1901363,GO:1901564,GO:1902494,GO:1903506,GO:2000112,GO:2001141
HstV1f_c02536_00030				1	17	5	3	3	2	7	0	10	0	4	13	3	17	4	1	6
HstV1f_c02536_00040	AT1G76390	PUB43	ARM repeat superfamily protein	172	362	176	312	422	446	432	178	223	306	494	222	260	183	458	429	294	GO:0003674,GO:0003824,GO:0004842,GO:0005575,GO:0005739,GO:0005886,GO:0016020,GO:0016740,GO:0019787,GO:0043226,GO:0043227,GO:0043229,GO:0043231,GO:0044424,GO:0044444,GO:0044464
HstV1f_c02536_00050	AT3G47930	GLDH	L-galactono-1,4-lactone dehydrogenase	135	532	289	250	334	344	684	547	703	594	765	549	530	625	713	707	733	GO:0000166,GO:0003674,GO:0003824,GO:0003885,GO:0005488,GO:0005575,GO:0005975,GO:0005996,GO:0006082,GO:0006766,GO:0006767,GO:0008150,GO:0008152,GO:0009058,GO:0009110,GO:0009987,GO:0016020,GO:0016051,GO:0016053,GO:0016491,GO:0016614,GO:0016627,GO:0016632,GO:0016633,GO:0016899,GO:0019752,GO:0019852,GO:0019853,GO:0031090,GO:0031966,GO:0036094,GO:0042364,GO:0043167,GO:0043168,GO:0043436,GO:0044237,GO:0044238,GO:0044249,GO:0044281,GO:0044283,GO:0044422,GO:0044424,GO:0044429,GO:0044444,GO:0044446,GO:0044464,GO:0044699,GO:0044710,GO:0044711,GO:0044723,GO:0044763,GO:0046364,GO:0046394,GO:0048037,GO:0050660,GO:0050662,GO:0071704,GO:0071949,GO:0097159,GO:1901265,GO:1901363,GO:1901576
HstV1f_c02537_00010	AT2G28250	NCRK	Protein kinase superfamily protein	0	0	0	0	0	0	0	0	0	0	0	0	0	0	0	0	0	GO:0000166,GO:0003674,GO:0003824,GO:0004672,GO:0004674,GO:0005488,GO:0005515,GO:0005524,GO:0005575,GO:0005768,GO:0005886,GO:0006464,GO:0006468,GO:0006793,GO:0006796,GO:0006807,GO:0008150,GO:0008152,GO:0009888,GO:0009987,GO:0010008,GO:0010087,GO:0010089,GO:0012505,GO:0016020,GO:0016301,GO:0016310,GO:0016740,GO:0016772,GO:0016773,GO:0017076,GO:0019538,GO:0019899,GO:0030554,GO:0031090,GO:0031410,GO:0031982,GO:0032502,GO:0032553,GO:0032555,GO:0032559,GO:0035639,GO:0036094,GO:0036211,GO:0043167,GO:0043168,GO:0043170,GO:0043226,GO:0043227,GO:0043229,GO:0043412,GO:0044237,GO:0044238,GO:0044260,GO:0044267,GO:0044422,GO:0044424,GO:0044433,GO:0044440,GO:0044444,GO:0044446,GO:0044464,GO:0048856,GO:0051020,GO:0071704,GO:0097159,GO:0097367,GO:0097708,GO:0098588,GO:0098805,GO:0106310,GO:1901265,GO:1901363,GO:1901564
HstV1f_c02538_00010	AT5G25880	NADP-ME3	NADP-malic enzyme 3	0	0	0	1	2	0	0	2	2	0	0	0	3	0	0	0	0	GO:0000166,GO:0003674,GO:0003824,GO:0004470,GO:0004471,GO:0004473,GO:0005488,GO:0005575,GO:0006082,GO:0006090,GO:0006108,GO:0008150,GO:0008152,GO:0008948,GO:0009507,GO:0009536,GO:0009987,GO:0016491,GO:0016614,GO:0016615,GO:0016616,GO:0016829,GO:0016830,GO:0016831,GO:0019752,GO:0032787,GO:0036094,GO:0043167,GO:0043169,GO:0043226,GO:0043227,GO:0043229,GO:0043231,GO:0043436,GO:0043648,GO:0044237,GO:0044281,GO:0044424,GO:0044444,GO:0044464,GO:0044699,GO:0044710,GO:0044763,GO:0046872,GO:0048037,GO:0050662,GO:0051287,GO:0071704,GO:0097159,GO:1901265,GO:1901363
HstV1f_c02540_00010	AT5G65730	XTH6	xyloglucan endotransglucosylase/hydrolase 6	767	4021	1524	2210	7	134	0	1	2	0	1	0	1	10	0	34	0	GO:0001101,GO:0001871,GO:0003674,GO:0003824,GO:0004553,GO:0005488,GO:0005575,GO:0005576,GO:0005618,GO:0005975,GO:0005976,GO:0006073,GO:0006950,GO:0008150,GO:0008152,GO:0009414,GO:0009415,GO:0009628,GO:0009987,GO:0010035,GO:0010383,GO:0010410,GO:0010411,GO:0016043,GO:0016740,GO:0016757,GO:0016758,GO:0016762,GO:0016787,GO:0016798,GO:0030246,GO:0030247,GO:0030312,GO:0042221,GO:0042546,GO:0043170,GO:0044036,GO:0044042,GO:0044085,GO:0044237,GO:0044238,GO:0044260,GO:0044262,GO:0044264,GO:0044464,GO:0045229,GO:0048046,GO:0050896,GO:0071554,GO:0071555,GO:0071704,GO:0071840,GO:1901700
HstV1f_c02540_00020	AT4G08150	KNAT1	homeobox knotted-like protein	0	13	22	0	54	51	40	0	2	2	6	0	1	0	0	25	0	GO:0000975,GO:0000976,GO:0000977,GO:0000978,GO:0000981,GO:0000987,GO:0001012,GO:0001067,GO:0001071,GO:0001159,GO:0003674,GO:0003676,GO:0003677,GO:0003690,GO:0003700,GO:0005488,GO:0005575,GO:0005634,GO:0006355,GO:0006357,GO:0008150,GO:0009889,GO:0010468,GO:0010556,GO:0019219,GO:0019222,GO:0031323,GO:0031326,GO:0043226,GO:0043227,GO:0043229,GO:0043231,GO:0043565,GO:0044212,GO:0044424,GO:0044464,GO:0050789,GO:0050794,GO:0051171,GO:0051252,GO:0060255,GO:0065007,GO:0080090,GO:0097159,GO:1901363,GO:1903506,GO:1990837,GO:2000112,GO:2001141
HstV1f_c02541_00010	AT4G34310		alpha/beta-Hydrolases superfamily protein	59	124	133	121	209	134	388	320	357	330	402	296	291	275	347	335	373	GO:0005575,GO:0005739,GO:0005783,GO:0006629,GO:0006644,GO:0006650,GO:0006793,GO:0006796,GO:0006810,GO:0006869,GO:0008150,GO:0008152,GO:0008610,GO:0008654,GO:0009058,GO:0009987,GO:0015850,GO:0015918,GO:0016020,GO:0016043,GO:0019637,GO:0030198,GO:0030301,GO:0031012,GO:0032365,GO:0032366,GO:0032367,GO:0036148,GO:0043062,GO:0043226,GO:0043227,GO:0043229,GO:0043231,GO:0044232,GO:0044233,GO:0044237,GO:0044238,GO:0044249,GO:0044255,GO:0044421,GO:0044422,GO:0044424,GO:0044444,GO:0044464,GO:0044699,GO:0044710,GO:0044711,GO:0044763,GO:0044765,GO:0046471,GO:0046486,GO:0046907,GO:0051179,GO:0051234,GO:0051641,GO:0051649,GO:0071702,GO:0071704,GO:0071840,GO:0090407,GO:1901576,GO:1902578,GO:1902580,GO:1902582
HstV1f_c02541_00020	AT2G26670	TED4	Plant heme oxygenase (decyclizing) family protein	48	247	200	32	21	56	104	99	168	158	91	107	118	109	118	145	176	GO:0003674,GO:0003824,GO:0004392,GO:0005575,GO:0006725,GO:0006778,GO:0006788,GO:0006807,GO:0008150,GO:0008152,GO:0009507,GO:0009536,GO:0009987,GO:0015979,GO:0016491,GO:0016705,GO:0033013,GO:0042168,GO:0042440,GO:0043226,GO:0043227,GO:0043229,GO:0043231,GO:0044237,GO:0044424,GO:0044444,GO:0044464,GO:0044699,GO:0044710,GO:0044763,GO:0046483,GO:0051186,GO:0055114,GO:0071704,GO:1901360,GO:1901564
HstV1f_c02541_00030	AT2G26540	HEMD	uroporphyrinogen-III synthase family protein	93	593	345	125	188	145	259	250	270	127	119	279	185	316	122	171	237	GO:0003674,GO:0003824,GO:0004852,GO:0005575,GO:0006082,GO:0006725,GO:0006778,GO:0006779,GO:0006780,GO:0006782,GO:0006807,GO:0008150,GO:0008152,GO:0009058,GO:0009507,GO:0009536,GO:0009987,GO:0015994,GO:0015995,GO:0016053,GO:0016829,GO:0016835,GO:0016836,GO:0018130,GO:0019438,GO:0019752,GO:0033013,GO:0033014,GO:0034641,GO:0042440,GO:0043226,GO:0043227,GO:0043229,GO:0043231,GO:0043436,GO:0044237,GO:0044249,GO:0044271,GO:0044281,GO:0044283,GO:0044424,GO:0044444,GO:0044464,GO:0044699,GO:0044710,GO:0044711,GO:0044763,GO:0046148,GO:0046394,GO:0046483,GO:0046501,GO:0046502,GO:0051186,GO:0051188,GO:0071704,GO:1901360,GO:1901362,GO:1901564,GO:1901566,GO:1901576
HstV1f_c02543_00010	AT1G30620	MUR4	NAD(P)-binding Rossmann-fold superfamily protein	114	1641	756	245	111	269	421	364	308	703	495	541	365	361	827	768	790	GO:0000139,GO:0000271,GO:0003674,GO:0003824,GO:0003854,GO:0003978,GO:0005575,GO:0005975,GO:0005976,GO:0005996,GO:0006012,GO:0006139,GO:0006629,GO:0006694,GO:0006725,GO:0006793,GO:0006807,GO:0008150,GO:0008152,GO:0008202,GO:0008610,GO:0009058,GO:0009059,GO:0009225,GO:0009226,GO:0009987,GO:0016020,GO:0016043,GO:0016051,GO:0016229,GO:0016491,GO:0016614,GO:0016616,GO:0016853,GO:0016854,GO:0016857,GO:0018130,GO:0019318,GO:0019438,GO:0031090,GO:0032580,GO:0033356,GO:0033358,GO:0033692,GO:0033764,GO:0034637,GO:0034641,GO:0034645,GO:0034654,GO:0043170,GO:0044237,GO:0044238,GO:0044249,GO:0044260,GO:0044262,GO:0044264,GO:0044271,GO:0044281,GO:0044422,GO:0044424,GO:0044431,GO:0044444,GO:0044446,GO:0044464,GO:0044699,GO:0044710,GO:0044711,GO:0044723,GO:0044763,GO:0045226,GO:0045227,GO:0045229,GO:0045230,GO:0046379,GO:0046483,GO:0050373,GO:0071704,GO:0071840,GO:0098588,GO:1901135,GO:1901137,GO:1901360,GO:1901362,GO:1901576
HstV1f_c02544_00010	AT1G11590		Plant invertase/pectin methylesterase inhibitor superfamily	0	0	0	0	0	0	0	0	0	0	0	0	0	0	0	0	1	GO:0000272,GO:0003674,GO:0003824,GO:0004857,GO:0005575,GO:0005576,GO:0005975,GO:0005976,GO:0008150,GO:0008152,GO:0009056,GO:0009057,GO:0009987,GO:0010393,GO:0016043,GO:0016052,GO:0016787,GO:0016788,GO:0030234,GO:0030599,GO:0042545,GO:0043170,GO:0044238,GO:0045229,GO:0045330,GO:0045488,GO:0045490,GO:0046910,GO:0052689,GO:0071554,GO:0071555,GO:0071704,GO:0071840,GO:0098772,GO:1901575
HstV1f_c02544_00020	AT4G33650	DRP3A	dynamin-related protein 3A	247	1117	537	674	719	882	1030	856	1003	729	1086	846	697	866	948	1046	1180	GO:0000166,GO:0000266,GO:0001882,GO:0001883,GO:0003674,GO:0003824,GO:0003924,GO:0005488,GO:0005515,GO:0005525,GO:0005575,GO:0005737,GO:0005739,GO:0005777,GO:0005874,GO:0006996,GO:0007005,GO:0007049,GO:0008017,GO:0008092,GO:0008150,GO:0009987,GO:0015631,GO:0016020,GO:0016043,GO:0016462,GO:0016559,GO:0016787,GO:0016817,GO:0016818,GO:0017076,GO:0017111,GO:0019001,GO:0032549,GO:0032550,GO:0032553,GO:0032555,GO:0032561,GO:0035639,GO:0036094,GO:0042579,GO:0042802,GO:0043167,GO:0043168,GO:0043226,GO:0043227,GO:0043229,GO:0043231,GO:0044422,GO:0044424,GO:0044430,GO:0044444,GO:0044446,GO:0044464,GO:0044699,GO:0044763,GO:0048285,GO:0051301,GO:0071840,GO:0097159,GO:0097367,GO:0099080,GO:0099081,GO:0099512,GO:0099513,GO:1901265,GO:1901363
HstV1f_c02545_00010	AT1G03140		splicing factor Prp18 family protein	152	438	383	442	780	695	941	664	721	716	845	853	690	601	647	755	829	GO:0000350,GO:0005575,GO:0005681,GO:0005682,GO:0005684,GO:0006139,GO:0006396,GO:0006725,GO:0006807,GO:0008150,GO:0008152,GO:0008380,GO:0009892,GO:0009987,GO:0010605,GO:0016020,GO:0016043,GO:0016070,GO:0016604,GO:0016607,GO:0019222,GO:0022607,GO:0022618,GO:0030529,GO:0030532,GO:0032991,GO:0034622,GO:0034641,GO:0043170,GO:0043933,GO:0044237,GO:0044238,GO:0044260,GO:0044422,GO:0044424,GO:0044428,GO:0044446,GO:0044451,GO:0044464,GO:0046483,GO:0046540,GO:0048519,GO:0050789,GO:0051171,GO:0051172,GO:0051246,GO:0051248,GO:0060255,GO:0065003,GO:0065007,GO:0071020,GO:0071021,GO:0071704,GO:0071826,GO:0071840,GO:0080090,GO:0090304,GO:0097525,GO:0097526,GO:1901360,GO:1990904
HstV1f_c02545_00020	AT2G30210	LAC3	laccase 3	3	26	21	8	12	7	23	29	22	34	33	65	40	48	49	7	44
HstV1f_c02545_00030	AT4G02760		RNI-like superfamily protein	20	159	129	117	189	128	316	306	273	160	245	272	308	311	203	176	290	GO:0000151,GO:0003674,GO:0005488,GO:0005515,GO:0005575,GO:0006508,GO:0006511,GO:0006807,GO:0008150,GO:0008152,GO:0009056,GO:0009057,GO:0009987,GO:0010498,GO:0019005,GO:0019538,GO:0019941,GO:0030163,GO:0031146,GO:0031461,GO:0032991,GO:0043161,GO:0043170,GO:0043632,GO:0044237,GO:0044238,GO:0044248,GO:0044260,GO:0044265,GO:0044424,GO:0044464,GO:0051603,GO:0071704,GO:1901564,GO:1901565,GO:1901575,GO:1902494,GO:1990234
HstV1f_c02546_00010	AT3G07560	PEX13	peroxin 13	4	7	21	2	0	15	8	10	8	12	10	14	13	7	29	28	0
HstV1f_c02547_00010	AT3G01980		NAD(P)-binding Rossmann-fold superfamily protein	156	480	343	250	285	528	381	406	506	463	559	417	478	457	496	366	485	GO:0003674,GO:0003824,GO:0004090,GO:0005575,GO:0005759,GO:0008150,GO:0008152,GO:0016491,GO:0016614,GO:0016616,GO:0031974,GO:0043233,GO:0044422,GO:0044424,GO:0044429,GO:0044444,GO:0044446,GO:0044464,GO:0070013
HstV1f_c02548_00010	AT3G55850	LAF3	Amidohydrolase family	0	0	0	0	24	6	1	1	1	0	2	1	7	2	1	2	1
HstV1f_c02548_00020	AT3G55850	LAF3	Amidohydrolase family	2	1	1	6	29	1	0	0	0	0	0	5	6	3	0	0	1	GO:0003674,GO:0003824,GO:0005575,GO:0008150,GO:0009314,GO:0009416,GO:0009628,GO:0009639,GO:0009704,GO:0009845,GO:0010218,GO:0016020,GO:0016787,GO:0016810,GO:0032501,GO:0044424,GO:0044444,GO:0044464,GO:0044699,GO:0044707,GO:0048471,GO:0050896
HstV1f_c02548_00030	AT1G14810		semialdehyde dehydrogenase family protein	0	1	0	1	6	6	0	0	0	0	0	3	0	0	0	0	0	GO:0000096,GO:0000097,GO:0000166,GO:0003674,GO:0003824,GO:0004073,GO:0005488,GO:0005515,GO:0006082,GO:0006520,GO:0006549,GO:0006553,GO:0006555,GO:0006566,GO:0006790,GO:0006807,GO:0008150,GO:0008152,GO:0008652,GO:0009058,GO:0009066,GO:0009067,GO:0009081,GO:0009082,GO:0009085,GO:0009086,GO:0009088,GO:0009089,GO:0009097,GO:0009987,GO:0016053,GO:0016491,GO:0016620,GO:0016903,GO:0019752,GO:0019877,GO:0036094,GO:0043436,GO:0043648,GO:0043650,GO:0044237,GO:0044238,GO:0044249,GO:0044272,GO:0044281,GO:0044283,GO:0044699,GO:0044710,GO:0044711,GO:0044763,GO:0046394,GO:0046451,GO:0046983,GO:0048037,GO:0050661,GO:0050662,GO:0051287,GO:0071265,GO:0071266,GO:0071704,GO:0097159,GO:1901265,GO:1901363,GO:1901564,GO:1901566,GO:1901576,GO:1901605,GO:1901607
HstV1f_c02548_00040	AT2G45240	MAP1A	methionine aminopeptidase 1A	0	0	0	3	18	6	0	1	3	0	2	1	2	1	0	0	3	GO:0003674,GO:0003824,GO:0004177,GO:0005488,GO:0006464,GO:0006508,GO:0006807,GO:0008150,GO:0008152,GO:0008233,GO:0008235,GO:0008237,GO:0008238,GO:0009987,GO:0016787,GO:0019538,GO:0036211,GO:0043167,GO:0043169,GO:0043170,GO:0043412,GO:0044237,GO:0044238,GO:0044260,GO:0044267,GO:0046872,GO:0046914,GO:0070006,GO:0070011,GO:0070084,GO:0071704,GO:1901564
HstV1f_c02548_00050	AT3G25470		bacterial hemolysin-like protein	0	0	0	0	15	3	3	4	2	6	7	4	7	0	4	0	1	GO:0001906,GO:0003674,GO:0003676,GO:0003723,GO:0003824,GO:0005488,GO:0005575,GO:0005576,GO:0005737,GO:0006139,GO:0006364,GO:0006396,GO:0006725,GO:0006807,GO:0008150,GO:0008152,GO:0008168,GO:0009987,GO:0016020,GO:0016070,GO:0016072,GO:0016740,GO:0016741,GO:0019835,GO:0020002,GO:0031640,GO:0032259,GO:0033643,GO:0033644,GO:0034470,GO:0034641,GO:0034660,GO:0035821,GO:0043170,GO:0044179,GO:0044217,GO:0044218,GO:0044237,GO:0044238,GO:0044260,GO:0044279,GO:0044364,GO:0044424,GO:0044464,GO:0044764,GO:0046483,GO:0051704,GO:0051715,GO:0065007,GO:0065008,GO:0071704,GO:0090304,GO:0090729,GO:0097159,GO:1901360,GO:1901363
HstV1f_c02548_00060	AT4G15560	CLA1	Deoxyxylulose-5-phosphate synthase	0	1	2	0	31	10	3	4	1	1	0	5	22	5	2	3	2	GO:0000287,GO:0003674,GO:0003824,GO:0004518,GO:0004527,GO:0004529,GO:0004536,GO:0005488,GO:0005575,GO:0006139,GO:0006259,GO:0006308,GO:0006629,GO:0006720,GO:0006721,GO:0006725,GO:0006766,GO:0006767,GO:0006772,GO:0006790,GO:0006793,GO:0006796,GO:0006807,GO:0008150,GO:0008152,GO:0008299,GO:0008610,GO:0008661,GO:0008855,GO:0009056,GO:0009057,GO:0009058,GO:0009110,GO:0009228,GO:0009318,GO:0009987,GO:0016114,GO:0016740,GO:0016744,GO:0016787,GO:0016788,GO:0016796,GO:0016895,GO:0018130,GO:0019438,GO:0019439,GO:0019637,GO:0019842,GO:0030976,GO:0032991,GO:0034641,GO:0034655,GO:0036094,GO:0042364,GO:0042723,GO:0042724,GO:0043167,GO:0043168,GO:0043169,GO:0043170,GO:0044237,GO:0044238,GO:0044248,GO:0044249,GO:0044255,GO:0044260,GO:0044265,GO:0044270,GO:0044271,GO:0044272,GO:0044281,GO:0044283,GO:0044424,GO:0044464,GO:0044699,GO:0044710,GO:0044711,GO:0044763,GO:0046483,GO:0046700,GO:0046872,GO:0048037,GO:0050662,GO:0052863,GO:0052865,GO:0071704,GO:0072527,GO:0072528,GO:0090304,GO:0090407,GO:0097159,GO:1901135,GO:1901137,GO:1901360,GO:1901361,GO:1901362,GO:1901363,GO:1901564,GO:1901566,GO:1901575,GO:1901576,GO:1901681,GO:1902494
HstV1f_c02548_00070	AT4G33470	HDA14	histone deacetylase 14	0	0	0	2	12	5	0	0	0	3	0	0	3	0	0	0	0	GO:0000122,GO:0003674,GO:0003824,GO:0004407,GO:0005575,GO:0005737,GO:0006325,GO:0006355,GO:0006357,GO:0006464,GO:0006476,GO:0006807,GO:0008150,GO:0008152,GO:0009889,GO:0009890,GO:0009892,GO:0009987,GO:0010468,GO:0010556,GO:0010558,GO:0010605,GO:0010629,GO:0016043,GO:0016569,GO:0016570,GO:0016575,GO:0016787,GO:0016810,GO:0016811,GO:0019213,GO:0019219,GO:0019222,GO:0019538,GO:0031323,GO:0031324,GO:0031326,GO:0031327,GO:0033558,GO:0035601,GO:0036211,GO:0043170,GO:0043412,GO:0044237,GO:0044238,GO:0044260,GO:0044267,GO:0044424,GO:0044464,GO:0045892,GO:0045934,GO:0048519,GO:0048523,GO:0050789,GO:0050794,GO:0051171,GO:0051172,GO:0051252,GO:0051253,GO:0060255,GO:0065007,GO:0071704,GO:0071840,GO:0080090,GO:0098732,GO:1901564,GO:1902679,GO:1903506,GO:1903507,GO:2000112,GO:2000113,GO:2001141
HstV1f_c02548_00080	AT3G57680		Peptidase S41 family protein	0	0	0	0	13	4	2	0	0	2	1	1	4	1	0	1	0	GO:0003674,GO:0003824,GO:0004175,GO:0004222,GO:0004252,GO:0005488,GO:0005515,GO:0005575,GO:0005576,GO:0006508,GO:0006807,GO:0008150,GO:0008152,GO:0008233,GO:0008236,GO:0008237,GO:0016787,GO:0017171,GO:0019538,GO:0043170,GO:0044238,GO:0070011,GO:0071704,GO:1901564
HstV1f_c02548_00090	AT3G10620	NUDX26	nudix hydrolase homolog 26	0	0	0	0	6	0	1	0	2	1	0	0	6	4	3	0	0	GO:0003674,GO:0003824,GO:0016462,GO:0016787,GO:0016817,GO:0016818
HstV1f_c02548_00100	AT5G08680		ATP synthase alpha/beta family protein	0	3	1	2	53	5	3	1	2	0	12	3	3	5	3	1	0	GO:0000166,GO:0003674,GO:0003824,GO:0005215,GO:0005488,GO:0005524,GO:0005575,GO:0005886,GO:0008324,GO:0015075,GO:0015077,GO:0015078,GO:0015399,GO:0015405,GO:0016020,GO:0016462,GO:0016787,GO:0016817,GO:0016818,GO:0016820,GO:0016887,GO:0017076,GO:0017111,GO:0019829,GO:0022804,GO:0022853,GO:0022857,GO:0022890,GO:0022891,GO:0022892,GO:0030554,GO:0032553,GO:0032555,GO:0032559,GO:0032991,GO:0033178,GO:0035639,GO:0036094,GO:0036442,GO:0042623,GO:0042625,GO:0042626,GO:0043167,GO:0043168,GO:0043234,GO:0043492,GO:0044424,GO:0044425,GO:0044464,GO:0044769,GO:0045261,GO:0046933,GO:0046961,GO:0097159,GO:0097367,GO:0098796,GO:1901265,GO:1901363
HstV1f_c02548_00110	AT5G08690		ATP synthase alpha/beta family protein	0	3	3	0	42	9	3	0	1	3	0	1	0	0	0	2	1	GO:0000166,GO:0003674,GO:0003824,GO:0005215,GO:0005488,GO:0005524,GO:0005575,GO:0005886,GO:0006139,GO:0006163,GO:0006164,GO:0006725,GO:0006753,GO:0006754,GO:0006793,GO:0006796,GO:0006807,GO:0006810,GO:0006811,GO:0006812,GO:0006818,GO:0008150,GO:0008152,GO:0008324,GO:0009058,GO:0009117,GO:0009123,GO:0009124,GO:0009126,GO:0009127,GO:0009141,GO:0009142,GO:0009144,GO:0009145,GO:0009150,GO:0009152,GO:0009156,GO:0009161,GO:0009165,GO:0009167,GO:0009168,GO:0009199,GO:0009201,GO:0009205,GO:0009206,GO:0009259,GO:0009260,GO:0009987,GO:0015075,GO:0015077,GO:0015078,GO:0015399,GO:0015405,GO:0015672,GO:0015985,GO:0015986,GO:0015992,GO:0016020,GO:0016462,GO:0016787,GO:0016817,GO:0016818,GO:0016820,GO:0016887,GO:0017076,GO:0017111,GO:0018130,GO:0019438,GO:0019637,GO:0019693,GO:0019829,GO:0022804,GO:0022853,GO:0022857,GO:0022890,GO:0022891,GO:0022892,GO:0030554,GO:0032553,GO:0032555,GO:0032559,GO:0032991,GO:0033178,GO:0034220,GO:0034641,GO:0034654,GO:0035639,GO:0036094,GO:0042623,GO:0042625,GO:0042626,GO:0042777,GO:0043167,GO:0043168,GO:0043234,GO:0043492,GO:0044237,GO:0044238,GO:0044249,GO:0044271,GO:0044281,GO:0044424,GO:0044425,GO:0044464,GO:0044699,GO:0044710,GO:0044711,GO:0044763,GO:0044765,GO:0044769,GO:0045261,GO:0046034,GO:0046390,GO:0046483,GO:0046933,GO:0051179,GO:0051234,GO:0055085,GO:0055086,GO:0071704,GO:0072521,GO:0072522,GO:0090407,GO:0097159,GO:0097367,GO:0098655,GO:0098660,GO:0098662,GO:0098796,GO:1901135,GO:1901137,GO:1901265,GO:1901293,GO:1901360,GO:1901362,GO:1901363,GO:1901564,GO:1901566,GO:1901576,GO:1902578,GO:1902600
HstV1f_c02548_00120	AT2G07698		ATPase, F1 complex, alpha subunit protein	0	0	0	0	50	7	11	3	3	2	0	13	3	11	3	1	4	GO:0000166,GO:0003674,GO:0003824,GO:0005215,GO:0005488,GO:0005524,GO:0005575,GO:0005886,GO:0006139,GO:0006163,GO:0006164,GO:0006725,GO:0006753,GO:0006754,GO:0006793,GO:0006796,GO:0006807,GO:0006810,GO:0006811,GO:0006812,GO:0006818,GO:0008150,GO:0008152,GO:0008324,GO:0009058,GO:0009117,GO:0009123,GO:0009124,GO:0009126,GO:0009127,GO:0009141,GO:0009142,GO:0009144,GO:0009145,GO:0009150,GO:0009152,GO:0009156,GO:0009161,GO:0009165,GO:0009167,GO:0009168,GO:0009199,GO:0009201,GO:0009205,GO:0009206,GO:0009259,GO:0009260,GO:0009987,GO:0015075,GO:0015077,GO:0015078,GO:0015399,GO:0015405,GO:0015672,GO:0015985,GO:0015986,GO:0015992,GO:0016020,GO:0016462,GO:0016787,GO:0016817,GO:0016818,GO:0016820,GO:0016887,GO:0017076,GO:0017111,GO:0018130,GO:0019438,GO:0019637,GO:0019693,GO:0019829,GO:0022804,GO:0022853,GO:0022857,GO:0022890,GO:0022891,GO:0022892,GO:0030554,GO:0032553,GO:0032555,GO:0032559,GO:0032991,GO:0033178,GO:0034220,GO:0034641,GO:0034654,GO:0035639,GO:0036094,GO:0036442,GO:0042623,GO:0042625,GO:0042626,GO:0043167,GO:0043168,GO:0043234,GO:0043492,GO:0044237,GO:0044238,GO:0044249,GO:0044271,GO:0044281,GO:0044424,GO:0044425,GO:0044464,GO:0044699,GO:0044710,GO:0044711,GO:0044763,GO:0044765,GO:0044769,GO:0045261,GO:0046034,GO:0046390,GO:0046483,GO:0046933,GO:0046961,GO:0051179,GO:0051234,GO:0055085,GO:0055086,GO:0071704,GO:0072521,GO:0072522,GO:0090407,GO:0097159,GO:0097367,GO:0098655,GO:0098660,GO:0098662,GO:0098796,GO:1901135,GO:1901137,GO:1901265,GO:1901293,GO:1901360,GO:1901362,GO:1901363,GO:1901564,GO:1901566,GO:1901576,GO:1902578,GO:1902600
HstV1f_c02548_00130	AT4G03520	ATHM2	Thioredoxin superfamily protein	0	0	0	0	9	2	0	0	0	1	2	2	0	0	0	3	0	GO:0003674,GO:0003824,GO:0015035,GO:0015036,GO:0016491,GO:0016667
HstV1f_c02548_00140	AT3G13110	SERAT2;2	serine acetyltransferase 2;2	0	0	0	1	8	2	1	4	0	0	0	2	0	0	0	1	3	GO:0000096,GO:0000097,GO:0003674,GO:0003824,GO:0005575,GO:0005737,GO:0006082,GO:0006520,GO:0006534,GO:0006535,GO:0006563,GO:0006790,GO:0006807,GO:0008150,GO:0008152,GO:0008374,GO:0008652,GO:0009001,GO:0009058,GO:0009069,GO:0009070,GO:0009987,GO:0016053,GO:0016407,GO:0016412,GO:0016413,GO:0016740,GO:0016746,GO:0016747,GO:0019344,GO:0019752,GO:0043436,GO:0044237,GO:0044238,GO:0044249,GO:0044272,GO:0044281,GO:0044283,GO:0044424,GO:0044464,GO:0044699,GO:0044710,GO:0044711,GO:0044763,GO:0046394,GO:0071704,GO:1901564,GO:1901566,GO:1901576,GO:1901605,GO:1901607
HstV1f_c02548_00150	AT1G50200	ALATS	Alanyl-tRNA synthetase	0	0	0	0	62	13	0	1	3	4	3	1	7	5	0	5	1	GO:0000049,GO:0000166,GO:0003674,GO:0003676,GO:0003723,GO:0003824,GO:0004812,GO:0004813,GO:0005488,GO:0005524,GO:0005575,GO:0005737,GO:0006082,GO:0006139,GO:0006399,GO:0006418,GO:0006419,GO:0006520,GO:0006725,GO:0006807,GO:0008150,GO:0008152,GO:0008270,GO:0009987,GO:0016070,GO:0016874,GO:0016875,GO:0016876,GO:0017076,GO:0019752,GO:0030554,GO:0032553,GO:0032555,GO:0032559,GO:0034641,GO:0034660,GO:0035639,GO:0036094,GO:0043038,GO:0043039,GO:0043167,GO:0043168,GO:0043169,GO:0043170,GO:0043436,GO:0044237,GO:0044238,GO:0044260,GO:0044281,GO:0044424,GO:0044464,GO:0044699,GO:0044710,GO:0044763,GO:0046483,GO:0046872,GO:0046914,GO:0071704,GO:0090304,GO:0097159,GO:0097367,GO:1901265,GO:1901360,GO:1901363,GO:1901564
HstV1f_c02548_00160	AT5G06180		fission ELM1-like protein (DUF1022)	0	0	0	3	9	3	0	1	2	1	1	0	1	6	0	2	0
HstV1f_c02548_00170	AT1G18270		ketose-bisphosphate aldolase class-II family protein	0	1	0	0	17	0	1	0	1	1	2	1	4	1	0	0	0	GO:0000166,GO:0003674,GO:0003824,GO:0005488,GO:0005975,GO:0006082,GO:0006629,GO:0006631,GO:0008150,GO:0008152,GO:0009056,GO:0009987,GO:0016054,GO:0016491,GO:0016614,GO:0016616,GO:0019752,GO:0032787,GO:0036094,GO:0043167,GO:0043168,GO:0043436,GO:0044237,GO:0044238,GO:0044248,GO:0044255,GO:0044281,GO:0044282,GO:0044699,GO:0044710,GO:0044712,GO:0044763,GO:0048037,GO:0050661,GO:0050662,GO:0051287,GO:0070403,GO:0071704,GO:0097159,GO:1901265,GO:1901363,GO:1901575
HstV1f_c02548_00180	AT2G04540		Beta-ketoacyl synthase	1	0	6	0	24	5	5	2	0	0	0	0	7	6	0	0	3	GO:0003674,GO:0003824,GO:0004312,GO:0004315,GO:0005575,GO:0005737,GO:0006082,GO:0006629,GO:0006631,GO:0006633,GO:0008150,GO:0008152,GO:0008610,GO:0009058,GO:0009987,GO:0016053,GO:0016740,GO:0016746,GO:0016747,GO:0019752,GO:0032787,GO:0043436,GO:0044237,GO:0044238,GO:0044249,GO:0044255,GO:0044281,GO:0044283,GO:0044424,GO:0044464,GO:0044699,GO:0044710,GO:0044711,GO:0044763,GO:0046394,GO:0071704,GO:0072330,GO:1901576
HstV1f_c02548_00190	AT2G46110	KPHMT1	ketopantoate hydroxymethyltransferase 1	0	0	0	0	21	4	0	0	0	0	0	6	3	0	0	0	3	GO:0003674,GO:0003824,GO:0003864,GO:0005488,GO:0005575,GO:0005737,GO:0006082,GO:0006575,GO:0006732,GO:0006766,GO:0006767,GO:0006807,GO:0008150,GO:0008152,GO:0009058,GO:0009108,GO:0009110,GO:0009987,GO:0015939,GO:0015940,GO:0016053,GO:0016740,GO:0016741,GO:0016742,GO:0016782,GO:0016783,GO:0019752,GO:0032787,GO:0034641,GO:0042364,GO:0042398,GO:0043167,GO:0043169,GO:0043436,GO:0043603,GO:0043604,GO:0044237,GO:0044249,GO:0044271,GO:0044281,GO:0044283,GO:0044424,GO:0044464,GO:0044699,GO:0044710,GO:0044711,GO:0044763,GO:0046394,GO:0046872,GO:0051186,GO:0051188,GO:0071704,GO:0072330,GO:1901564,GO:1901566,GO:1901576
HstV1f_c02548_00200	AT1G29900	CARB	carbamoyl phosphate synthetase B	0	0	3	3	71	21	6	2	5	2	3	2	6	9	4	4	0	GO:0000166,GO:0003674,GO:0003824,GO:0004088,GO:0005488,GO:0005524,GO:0006082,GO:0006139,GO:0006213,GO:0006220,GO:0006221,GO:0006222,GO:0006520,GO:0006525,GO:0006526,GO:0006725,GO:0006753,GO:0006793,GO:0006796,GO:0006807,GO:0008150,GO:0008152,GO:0008652,GO:0009058,GO:0009064,GO:0009084,GO:0009116,GO:0009117,GO:0009119,GO:0009123,GO:0009124,GO:0009129,GO:0009130,GO:0009156,GO:0009161,GO:0009163,GO:0009165,GO:0009173,GO:0009174,GO:0009218,GO:0009220,GO:0009259,GO:0009260,GO:0009987,GO:0016053,GO:0016874,GO:0016879,GO:0016884,GO:0017076,GO:0018130,GO:0019438,GO:0019637,GO:0019693,GO:0019752,GO:0030554,GO:0032553,GO:0032555,GO:0032559,GO:0034641,GO:0034654,GO:0035639,GO:0036094,GO:0042455,GO:0043167,GO:0043168,GO:0043169,GO:0043436,GO:0044205,GO:0044237,GO:0044238,GO:0044249,GO:0044271,GO:0044281,GO:0044283,GO:0044699,GO:0044710,GO:0044711,GO:0044763,GO:0046049,GO:0046131,GO:0046132,GO:0046134,GO:0046390,GO:0046394,GO:0046483,GO:0046872,GO:0055086,GO:0071704,GO:0072527,GO:0072528,GO:0090407,GO:0097159,GO:0097367,GO:1901135,GO:1901137,GO:1901265,GO:1901293,GO:1901360,GO:1901362,GO:1901363,GO:1901564,GO:1901566,GO:1901576,GO:1901605,GO:1901607,GO:1901657,GO:1901659
HstV1f_c02548_00210	AT3G05350		Metallopeptidase M24 family protein	0	1	1	0	21	5	2	2	0	0	1	3	3	6	2	1	2	GO:0003674,GO:0003824,GO:0004177,GO:0005488,GO:0006508,GO:0006807,GO:0008150,GO:0008152,GO:0008233,GO:0008235,GO:0008237,GO:0008238,GO:0016787,GO:0019538,GO:0043167,GO:0043169,GO:0043170,GO:0044238,GO:0046872,GO:0070006,GO:0070011,GO:0071704,GO:0110165,GO:1901564
HstV1f_c02548_00220	AT1G44790		ChaC-like family protein	0	0	1	2	9	0	0	0	0	0	0	1	0	2	0	0	0	GO:0003674,GO:0003824,GO:0003839,GO:0005575,GO:0005737,GO:0006518,GO:0006575,GO:0006749,GO:0006751,GO:0006790,GO:0006807,GO:0008150,GO:0008152,GO:0009056,GO:0009987,GO:0016740,GO:0016746,GO:0016755,GO:0034641,GO:0042219,GO:0043171,GO:0043603,GO:0044237,GO:0044248,GO:0044273,GO:0044424,GO:0044464,GO:0061928,GO:0071704,GO:1901564,GO:1901565,GO:1901575
HstV1f_c02548_00230	AT5G66760	SDH1-1	succinate dehydrogenase 1-1	0	1	1	1	39	7	0	2	2	0	2	0	4	4	2	1	0	GO:0000104,GO:0000166,GO:0003674,GO:0003824,GO:0005488,GO:0005575,GO:0005886,GO:0006082,GO:0006091,GO:0006099,GO:0006101,GO:0008150,GO:0008152,GO:0008177,GO:0009987,GO:0016020,GO:0016491,GO:0016627,GO:0016635,GO:0019752,GO:0022900,GO:0036094,GO:0043167,GO:0043168,GO:0043436,GO:0044237,GO:0044238,GO:0044281,GO:0044464,GO:0044699,GO:0044710,GO:0044763,GO:0048037,GO:0050660,GO:0050662,GO:0055114,GO:0071704,GO:0072350,GO:0097159,GO:0102040,GO:1901265,GO:1901363
HstV1f_c02548_00240	AT5G40650	SDH2-2	succinate dehydrogenase 2-2	0	0	0	0	35	7	1	2	0	0	0	0	1	3	0	0	1	GO:0000104,GO:0003674,GO:0003824,GO:0005488,GO:0006082,GO:0006099,GO:0006101,GO:0008150,GO:0008152,GO:0008168,GO:0008177,GO:0009055,GO:0009987,GO:0016491,GO:0016627,GO:0016635,GO:0016740,GO:0016741,GO:0019752,GO:0043167,GO:0043169,GO:0043436,GO:0044237,GO:0044238,GO:0044281,GO:0044699,GO:0044710,GO:0044763,GO:0046872,GO:0051536,GO:0051537,GO:0051538,GO:0051539,GO:0051540,GO:0071704,GO:0072350,GO:0102040
HstV1f_c02548_00250	AT4G30490		AFG1-like ATPase family protein	0	0	0	0	22	2	0	1	1	0	0	0	3	0	2	0	0	GO:0000166,GO:0003674,GO:0003824,GO:0005488,GO:0005524,GO:0005575,GO:0005737,GO:0005739,GO:0006091,GO:0006123,GO:0006807,GO:0006996,GO:0007005,GO:0008150,GO:0008152,GO:0009056,GO:0009057,GO:0009987,GO:0016020,GO:0016043,GO:0016462,GO:0016787,GO:0016817,GO:0016818,GO:0016887,GO:0017076,GO:0017111,GO:0019538,GO:0022900,GO:0022904,GO:0030163,GO:0030554,GO:0031090,GO:0031966,GO:0032553,GO:0032555,GO:0032559,GO:0035639,GO:0035694,GO:0036094,GO:0043167,GO:0043168,GO:0043170,GO:0043226,GO:0043227,GO:0043229,GO:0043231,GO:0044237,GO:0044238,GO:0044248,GO:0044257,GO:0044260,GO:0044265,GO:0044267,GO:0044422,GO:0044424,GO:0044429,GO:0044444,GO:0044446,GO:0044464,GO:0044699,GO:0044710,GO:0044763,GO:0055114,GO:0071704,GO:0071840,GO:0097159,GO:0097367,GO:1901265,GO:1901363,GO:1901564,GO:1901565,GO:1901575
HstV1f_c02548_00260	AT1G48520	GATB	GLU-ADT subunit B	0	1	0	0	35	10	0	1	0	7	0	3	2	5	0	0	0	GO:0000166,GO:0003674,GO:0003824,GO:0005488,GO:0005524,GO:0006412,GO:0006518,GO:0006807,GO:0008150,GO:0008152,GO:0009058,GO:0009059,GO:0009987,GO:0016874,GO:0016879,GO:0016884,GO:0017076,GO:0019538,GO:0030554,GO:0032553,GO:0032555,GO:0032559,GO:0034641,GO:0034645,GO:0035639,GO:0036094,GO:0043043,GO:0043167,GO:0043168,GO:0043170,GO:0043603,GO:0043604,GO:0044237,GO:0044238,GO:0044249,GO:0044260,GO:0044267,GO:0044271,GO:0050566,GO:0050567,GO:0071704,GO:0097159,GO:0097367,GO:1901265,GO:1901363,GO:1901564,GO:1901566,GO:1901576
HstV1f_c02548_00270	AT2G26800		Aldolase superfamily protein	0	0	0	1	25	1	3	0	0	0	0	2	1	0	0	0	0	GO:0003674,GO:0003824,GO:0004419,GO:0005488,GO:0005575,GO:0005739,GO:0005759,GO:0005777,GO:0006082,GO:0006520,GO:0006551,GO:0006552,GO:0006807,GO:0008150,GO:0008152,GO:0009056,GO:0009058,GO:0009063,GO:0009081,GO:0009083,GO:0009987,GO:0016054,GO:0016829,GO:0016830,GO:0016833,GO:0019752,GO:0031974,GO:0042579,GO:0043167,GO:0043169,GO:0043226,GO:0043227,GO:0043229,GO:0043231,GO:0043233,GO:0043436,GO:0044237,GO:0044238,GO:0044248,GO:0044249,GO:0044281,GO:0044282,GO:0044283,GO:0044422,GO:0044424,GO:0044429,GO:0044444,GO:0044446,GO:0044464,GO:0044699,GO:0044710,GO:0044711,GO:0044712,GO:0044763,GO:0046395,GO:0046872,GO:0046950,GO:0046951,GO:0070013,GO:0071704,GO:1901564,GO:1901565,GO:1901568,GO:1901570,GO:1901575,GO:1901576,GO:1901605,GO:1901606,GO:1902224
HstV1f_c02548_00280	AT1G03090	MCCA	methylcrotonyl-CoA carboxylase alpha chain	0	2	0	5	42	15	4	5	0	2	6	2	3	4	0	1	3	GO:0000166,GO:0003674,GO:0003824,GO:0004075,GO:0005488,GO:0005524,GO:0006082,GO:0006520,GO:0006551,GO:0006552,GO:0006807,GO:0008150,GO:0008152,GO:0008716,GO:0009056,GO:0009063,GO:0009081,GO:0009083,GO:0009987,GO:0016054,GO:0016874,GO:0016879,GO:0016881,GO:0017076,GO:0019752,GO:0030554,GO:0032553,GO:0032555,GO:0032559,GO:0035639,GO:0036094,GO:0043167,GO:0043168,GO:0043169,GO:0043436,GO:0044237,GO:0044238,GO:0044248,GO:0044281,GO:0044282,GO:0044699,GO:0044710,GO:0044712,GO:0044763,GO:0046395,GO:0046872,GO:0071704,GO:0097159,GO:0097367,GO:1901265,GO:1901363,GO:1901564,GO:1901565,GO:1901575,GO:1901605,GO:1901606
HstV1f_c02548_00290	AT4G34030	MCCB	3-methylcrotonyl-CoA carboxylase	0	1	0	1	16	4	4	0	0	0	1	1	1	1	0	1	0	GO:0000166,GO:0002169,GO:0003674,GO:0003824,GO:0004485,GO:0005488,GO:0005524,GO:0005575,GO:0005739,GO:0005759,GO:0005829,GO:0006082,GO:0006139,GO:0006163,GO:0006520,GO:0006551,GO:0006552,GO:0006725,GO:0006732,GO:0006753,GO:0006793,GO:0006796,GO:0006807,GO:0008150,GO:0008152,GO:0009056,GO:0009063,GO:0009081,GO:0009083,GO:0009117,GO:0009150,GO:0009259,GO:0009987,GO:0015936,GO:0016054,GO:0016421,GO:0016874,GO:0016885,GO:0017076,GO:0019637,GO:0019693,GO:0019752,GO:0030554,GO:0031974,GO:0032553,GO:0032555,GO:0032559,GO:0032991,GO:0033865,GO:0033875,GO:0034032,GO:0034641,GO:0035639,GO:0036094,GO:0043167,GO:0043168,GO:0043226,GO:0043227,GO:0043229,GO:0043231,GO:0043233,GO:0043436,GO:0044237,GO:0044238,GO:0044248,GO:0044281,GO:0044282,GO:0044422,GO:0044424,GO:0044429,GO:0044444,GO:0044446,GO:0044464,GO:0044699,GO:0044710,GO:0044712,GO:0044763,GO:0046395,GO:0046483,GO:0051186,GO:0055086,GO:0070013,GO:0071704,GO:0072521,GO:0097159,GO:0097367,GO:1901135,GO:1901265,GO:1901360,GO:1901363,GO:1901564,GO:1901565,GO:1901575,GO:1901605,GO:1901606,GO:1902494,GO:1905202
HstV1f_c02548_00300	AT5G14460		Pseudouridine synthase family protein	0	0	0	0	14	5	1	0	1	0	0	5	1	1	0	0	0	GO:0001522,GO:0003674,GO:0003676,GO:0003723,GO:0005488,GO:0006139,GO:0006396,GO:0006399,GO:0006400,GO:0006725,GO:0006807,GO:0008033,GO:0008150,GO:0008152,GO:0009451,GO:0009987,GO:0016070,GO:0031119,GO:0034470,GO:0034641,GO:0034660,GO:0043170,GO:0043412,GO:0044237,GO:0044238,GO:0044260,GO:0046483,GO:0071704,GO:0090304,GO:0097159,GO:0106029,GO:1901360,GO:1901363
HstV1f_c02548_00310	AT3G03710	RIF10	polyribonucleotide nucleotidyltransferase	1	2	0	2	28	5	4	5	2	2	2	1	7	5	5	3	5	GO:0000287,GO:0003674,GO:0003676,GO:0003723,GO:0003824,GO:0004654,GO:0005488,GO:0005575,GO:0005737,GO:0006139,GO:0006396,GO:0006401,GO:0006402,GO:0006725,GO:0006807,GO:0008150,GO:0008152,GO:0009056,GO:0009057,GO:0009892,GO:0009987,GO:0010468,GO:0010605,GO:0010629,GO:0016070,GO:0016071,GO:0016740,GO:0016772,GO:0016779,GO:0019222,GO:0019439,GO:0034641,GO:0034655,GO:0043167,GO:0043169,GO:0043170,GO:0044237,GO:0044238,GO:0044248,GO:0044260,GO:0044265,GO:0044270,GO:0044424,GO:0044464,GO:0046483,GO:0046700,GO:0046872,GO:0048519,GO:0050789,GO:0060255,GO:0065007,GO:0071704,GO:0090304,GO:0097159,GO:1901360,GO:1901361,GO:1901363,GO:1901575
HstV1f_c02548_00320	AT2G24200	LAP1	Cytosol aminopeptidase family protein	0	0	0	0	20	6	0	3	1	3	1	2	2	9	1	1	0	GO:0003674,GO:0003824,GO:0004177,GO:0005488,GO:0005575,GO:0005737,GO:0006508,GO:0006807,GO:0008150,GO:0008152,GO:0008233,GO:0008235,GO:0008237,GO:0008238,GO:0016787,GO:0019538,GO:0030145,GO:0043167,GO:0043169,GO:0043170,GO:0044238,GO:0044424,GO:0044464,GO:0046872,GO:0046914,GO:0070006,GO:0070011,GO:0071704,GO:1901564
HstV1f_c02548_00330	AT5G43940	HOT5	GroES-like zinc-binding dehydrogenase family protein	1	0	0	0	13	10	1	0	0	2	1	4	1	3	0	0	0	GO:0003674,GO:0005488,GO:0006066,GO:0006067,GO:0006069,GO:0008150,GO:0008152,GO:0008270,GO:0034308,GO:0043167,GO:0043169,GO:0044281,GO:0044699,GO:0044710,GO:0046872,GO:0046914,GO:0055114,GO:0071704,GO:0106321,GO:0106322,GO:1901615
HstV1f_c02548_00340	AT4G23100	GSH1	glutamate-cysteine ligase	2	0	0	1	23	1	3	4	2	0	3	0	2	3	2	0	0	GO:0000166,GO:0000302,GO:0001101,GO:0002213,GO:0003006,GO:0003674,GO:0003824,GO:0004357,GO:0005488,GO:0005524,GO:0005575,GO:0006082,GO:0006518,GO:0006575,GO:0006725,GO:0006749,GO:0006750,GO:0006790,GO:0006807,GO:0006950,GO:0006952,GO:0006979,GO:0008150,GO:0008152,GO:0009058,GO:0009266,GO:0009403,GO:0009404,GO:0009408,GO:0009507,GO:0009536,GO:0009605,GO:0009607,GO:0009617,GO:0009620,GO:0009628,GO:0009700,GO:0009719,GO:0009725,GO:0009753,GO:0009791,GO:0009908,GO:0009987,GO:0010033,GO:0010035,GO:0010038,GO:0010193,GO:0016043,GO:0016143,GO:0016144,GO:0016874,GO:0016879,GO:0016881,GO:0017076,GO:0018130,GO:0019184,GO:0019438,GO:0019748,GO:0019757,GO:0019758,GO:0019760,GO:0019761,GO:0022414,GO:0030554,GO:0032501,GO:0032502,GO:0032553,GO:0032555,GO:0032559,GO:0033036,GO:0033037,GO:0033554,GO:0034641,GO:0035639,GO:0036094,GO:0042221,GO:0042398,GO:0042430,GO:0042435,GO:0042545,GO:0042742,GO:0043043,GO:0043167,GO:0043168,GO:0043207,GO:0043226,GO:0043227,GO:0043229,GO:0043231,GO:0043436,GO:0043603,GO:0043604,GO:0044237,GO:0044249,GO:0044271,GO:0044272,GO:0044281,GO:0044424,GO:0044444,GO:0044464,GO:0044550,GO:0044699,GO:0044702,GO:0044707,GO:0044710,GO:0044711,GO:0044763,GO:0044767,GO:0045229,GO:0046217,GO:0046483,GO:0046686,GO:0048367,GO:0048608,GO:0048731,GO:0048856,GO:0050832,GO:0050896,GO:0051179,GO:0051641,GO:0051704,GO:0051707,GO:0051716,GO:0052314,GO:0052315,GO:0052386,GO:0052482,GO:0052542,GO:0052543,GO:0052544,GO:0052545,GO:0070727,GO:0071554,GO:0071555,GO:0071704,GO:0071840,GO:0090567,GO:0097159,GO:0097367,GO:0098542,GO:1901135,GO:1901137,GO:1901265,GO:1901360,GO:1901362,GO:1901363,GO:1901564,GO:1901566,GO:1901576,GO:1901657,GO:1901659,GO:1901700
HstV1f_c02548_00350	AT2G41530	SFGH	S-formylglutathione hydrolase	0	0	0	0	5	4	2	5	1	2	0	2	8	1	3	0	0	GO:0003674,GO:0003824,GO:0006081,GO:0006508,GO:0006807,GO:0008150,GO:0008152,GO:0008233,GO:0008236,GO:0009056,GO:0009987,GO:0016787,GO:0016788,GO:0016790,GO:0017171,GO:0018738,GO:0019538,GO:0043170,GO:0044237,GO:0044238,GO:0044248,GO:0044281,GO:0044282,GO:0044699,GO:0044710,GO:0044712,GO:0044763,GO:0046185,GO:0046292,GO:0046294,GO:0070011,GO:0071704,GO:1901564,GO:1901575
HstV1f_c02548_00360	AT5G18660	PCB2	NAD(P)-binding Rossmann-fold superfamily protein	0	0	0	0	9	1	0	0	0	0	2	1	3	0	0	0	0	GO:0003674,GO:0003824,GO:0005575,GO:0006725,GO:0006778,GO:0006779,GO:0006807,GO:0008150,GO:0008152,GO:0009058,GO:0009507,GO:0009536,GO:0009987,GO:0015994,GO:0015995,GO:0016491,GO:0016627,GO:0016628,GO:0018130,GO:0019438,GO:0033013,GO:0033014,GO:0033728,GO:0034641,GO:0042440,GO:0043226,GO:0043227,GO:0043229,GO:0043231,GO:0044237,GO:0044249,GO:0044271,GO:0044424,GO:0044444,GO:0044464,GO:0044699,GO:0044710,GO:0044711,GO:0044763,GO:0046148,GO:0046483,GO:0051186,GO:0051188,GO:0051744,GO:0071704,GO:1901360,GO:1901362,GO:1901564,GO:1901566,GO:1901576
HstV1f_c02548_00370	AT4G37560		Acetamidase/Formamidase family protein	0	1	0	1	18	4	1	1	3	0	1	0	2	8	1	0	0	GO:0003674,GO:0003824,GO:0004328,GO:0016787,GO:0016810,GO:0016811
HstV1f_c02548_00380	AT1G76150	ECH2	enoyl-CoA hydratase 2	0	0	0	1	3	4	2	0	0	0	1	0	2	2	1	0	0	GO:0003674,GO:0003824,GO:0003857,GO:0004300,GO:0006082,GO:0006629,GO:0006631,GO:0006635,GO:0008150,GO:0008152,GO:0009056,GO:0009062,GO:0009987,GO:0016042,GO:0016054,GO:0016229,GO:0016491,GO:0016614,GO:0016616,GO:0016829,GO:0016835,GO:0016836,GO:0019395,GO:0019752,GO:0030258,GO:0032787,GO:0033764,GO:0034440,GO:0043436,GO:0044237,GO:0044238,GO:0044242,GO:0044248,GO:0044255,GO:0044281,GO:0044282,GO:0044594,GO:0044699,GO:0044710,GO:0044712,GO:0044763,GO:0046395,GO:0055114,GO:0071704,GO:0072329,GO:1901575
HstV1f_c02548_00390	AT1G65840	PAO4	polyamine oxidase 4	0	0	0	0	9	1	0	1	0	3	0	0	5	5	2	1	0	GO:0000166,GO:0003674,GO:0003824,GO:0005488,GO:0005575,GO:0005777,GO:0006576,GO:0006595,GO:0006598,GO:0006807,GO:0008150,GO:0008152,GO:0008215,GO:0009056,GO:0009308,GO:0009310,GO:0009987,GO:0016491,GO:0016645,GO:0016647,GO:0034641,GO:0036094,GO:0042402,GO:0042579,GO:0043167,GO:0043168,GO:0043226,GO:0043227,GO:0043229,GO:0043231,GO:0044106,GO:0044237,GO:0044424,GO:0044444,GO:0044464,GO:0046208,GO:0046592,GO:0048037,GO:0050660,GO:0050662,GO:0052894,GO:0052901,GO:0071704,GO:0097159,GO:0097164,GO:1901265,GO:1901363,GO:1901564,GO:1901565,GO:1901575,GO:1903601,GO:1903602
HstV1f_c02548_00400	AT4G05530	IBR1	indole-3-butyric acid response 1	0	0	0	0	7	3	0	0	0	0	1	1	1	2	2	0	2	GO:0001523,GO:0003674,GO:0003824,GO:0004033,GO:0004090,GO:0005488,GO:0005515,GO:0005575,GO:0005739,GO:0005777,GO:0006629,GO:0006720,GO:0006721,GO:0008106,GO:0008150,GO:0008152,GO:0008202,GO:0009987,GO:0016101,GO:0016491,GO:0016614,GO:0016616,GO:0042180,GO:0042579,GO:0042802,GO:0043226,GO:0043227,GO:0043229,GO:0043231,GO:0044237,GO:0044238,GO:0044255,GO:0044281,GO:0044424,GO:0044444,GO:0044464,GO:0044699,GO:0044710,GO:0044763,GO:0052650,GO:0071704,GO:1901360
HstV1f_c02548_00410	AT3G51680	SDR2	NAD(P)-binding Rossmann-fold superfamily protein	0	0	0	0	10	2	2	5	4	0	0	0	0	0	1	0	0	GO:0003674,GO:0003824,GO:0004033,GO:0004090,GO:0005488,GO:0005515,GO:0005575,GO:0005739,GO:0005777,GO:0006629,GO:0008106,GO:0008150,GO:0008152,GO:0008202,GO:0009987,GO:0016491,GO:0016614,GO:0016616,GO:0016829,GO:0016846,GO:0042180,GO:0042579,GO:0042802,GO:0043226,GO:0043227,GO:0043229,GO:0043231,GO:0044237,GO:0044238,GO:0044281,GO:0044424,GO:0044444,GO:0044464,GO:0044699,GO:0044710,GO:0044763,GO:0052650,GO:0071704,GO:1901360
HstV1f_c02549_00010	AT4G37850		basic helix-loop-helix (bHLH) DNA-binding superfamily protein	1	4	5	1	9	1	0	4	1	2	0	0	2	0	0	7	0	GO:0000975,GO:0000976,GO:0001067,GO:0001071,GO:0003674,GO:0003676,GO:0003677,GO:0003690,GO:0003700,GO:0005488,GO:0005515,GO:0005575,GO:0005634,GO:0006355,GO:0008150,GO:0009889,GO:0010468,GO:0010556,GO:0019219,GO:0019222,GO:0031323,GO:0031326,GO:0043226,GO:0043227,GO:0043229,GO:0043231,GO:0043565,GO:0044212,GO:0044424,GO:0044464,GO:0046983,GO:0050789,GO:0050794,GO:0051171,GO:0051252,GO:0060255,GO:0065007,GO:0080090,GO:0097159,GO:1901363,GO:1903506,GO:1990837,GO:2000112,GO:2001141
HstV1f_c02550_00010	AT3G57290	EIF3E	eukaryotic translation initiation factor 3E	221	1183	1198	766	977	1474	1387	1147	1421	899	1187	1147	1183	1001	1263	1222	1606	GO:0000502,GO:0001732,GO:0003006,GO:0003674,GO:0003676,GO:0003723,GO:0003729,GO:0003743,GO:0005488,GO:0005575,GO:0005634,GO:0005737,GO:0005829,GO:0005852,GO:0006139,GO:0006352,GO:0006412,GO:0006413,GO:0006518,GO:0006725,GO:0006807,GO:0008135,GO:0008150,GO:0008152,GO:0008180,GO:0009058,GO:0009059,GO:0009314,GO:0009416,GO:0009628,GO:0009639,GO:0009640,GO:0009791,GO:0009908,GO:0009987,GO:0016043,GO:0016070,GO:0016282,GO:0018130,GO:0019438,GO:0019538,GO:0022414,GO:0022607,GO:0022618,GO:0030371,GO:0030529,GO:0031597,GO:0032501,GO:0032502,GO:0032774,GO:0032991,GO:0033290,GO:0034622,GO:0034641,GO:0034645,GO:0034654,GO:0043043,GO:0043170,GO:0043226,GO:0043227,GO:0043229,GO:0043231,GO:0043234,GO:0043603,GO:0043604,GO:0043933,GO:0044237,GO:0044238,GO:0044249,GO:0044260,GO:0044267,GO:0044271,GO:0044422,GO:0044424,GO:0044428,GO:0044444,GO:0044445,GO:0044446,GO:0044464,GO:0044699,GO:0044702,GO:0044707,GO:0044767,GO:0045182,GO:0046483,GO:0048367,GO:0048608,GO:0048731,GO:0048856,GO:0050896,GO:0065003,GO:0070993,GO:0071540,GO:0071704,GO:0071826,GO:0071840,GO:0090304,GO:0090567,GO:0097159,GO:1901360,GO:1901362,GO:1901363,GO:1901564,GO:1901566,GO:1901576,GO:1902494,GO:1905368,GO:1905369,GO:1990904
HstV1f_c02550_00020	AT4G25800		Calmodulin-binding protein	208	27	41	182	130	280	146	56	142	115	237	55	167	91	202	199	103	GO:0001071,GO:0003674,GO:0003676,GO:0003677,GO:0003700,GO:0005488,GO:0005515,GO:0005516,GO:0005575,GO:0005634,GO:0006950,GO:0006952,GO:0008150,GO:0009605,GO:0009607,GO:0009889,GO:0010337,GO:0010565,GO:0019222,GO:0031323,GO:0031326,GO:0043207,GO:0043226,GO:0043227,GO:0043229,GO:0043231,GO:0043565,GO:0044424,GO:0044464,GO:0050789,GO:0050794,GO:0050896,GO:0051704,GO:0051707,GO:0065007,GO:0080142,GO:0097159,GO:0098542,GO:1901363
HstV1f_c02552_00010	AT3G20000	TOM40	translocase of the outer mitochondrial membrane 40	42	804	959	155	127	379	312	260	402	338	184	221	236	174	310	456	297	GO:0000325,GO:0003674,GO:0005215,GO:0005575,GO:0005739,GO:0005741,GO:0005742,GO:0005743,GO:0005773,GO:0005829,GO:0006605,GO:0006626,GO:0006810,GO:0006811,GO:0006839,GO:0006886,GO:0006950,GO:0007154,GO:0008104,GO:0008150,GO:0008320,GO:0008565,GO:0009267,GO:0009605,GO:0009987,GO:0009991,GO:0015031,GO:0015197,GO:0015267,GO:0015288,GO:0015399,GO:0015405,GO:0015450,GO:0015833,GO:0016020,GO:0016036,GO:0017038,GO:0019866,GO:0019867,GO:0022803,GO:0022804,GO:0022829,GO:0022857,GO:0022884,GO:0022891,GO:0022892,GO:0030150,GO:0031090,GO:0031667,GO:0031668,GO:0031669,GO:0031966,GO:0031968,GO:0032991,GO:0033036,GO:0033365,GO:0033554,GO:0034613,GO:0042594,GO:0042886,GO:0042887,GO:0043226,GO:0043227,GO:0043229,GO:0043231,GO:0043234,GO:0044422,GO:0044424,GO:0044425,GO:0044429,GO:0044444,GO:0044446,GO:0044455,GO:0044464,GO:0044699,GO:0044743,GO:0044765,GO:0045184,GO:0046907,GO:0046930,GO:0050896,GO:0051179,GO:0051234,GO:0051641,GO:0051649,GO:0051716,GO:0055085,GO:0065002,GO:0070585,GO:0070727,GO:0071496,GO:0071702,GO:0071705,GO:0071806,GO:0072594,GO:0072655,GO:0098588,GO:0098796,GO:0098798,GO:0098799,GO:0098805,GO:1902578,GO:1902580,GO:1902582,GO:1904680,GO:1990542
HstV1f_c02553_00010	AT1G65270		ER membrane protein complex subunit-like protein	109	496	234	448	474	458	214	146	342	193	302	139	185	138	201	179	222
HstV1f_c02553_00020	AT5G57350	HA3	H[+]-ATPase 3	0	0	0	0	0	1	1	0	0	0	0	0	0	0	0	0	0	GO:0000166,GO:0003006,GO:0003674,GO:0003824,GO:0005215,GO:0005488,GO:0005524,GO:0005575,GO:0005774,GO:0005886,GO:0005911,GO:0006725,GO:0006810,GO:0006811,GO:0006812,GO:0006818,GO:0006873,GO:0006885,GO:0006996,GO:0007033,GO:0007035,GO:0008150,GO:0008152,GO:0008324,GO:0008553,GO:0009058,GO:0009506,GO:0009698,GO:0009699,GO:0009705,GO:0009987,GO:0010023,GO:0010214,GO:0015075,GO:0015077,GO:0015078,GO:0015399,GO:0015405,GO:0015662,GO:0015672,GO:0015992,GO:0016020,GO:0016043,GO:0016462,GO:0016787,GO:0016817,GO:0016818,GO:0016820,GO:0016887,GO:0017076,GO:0017111,GO:0018130,GO:0018958,GO:0019438,GO:0019725,GO:0019748,GO:0019829,GO:0022414,GO:0022804,GO:0022853,GO:0022857,GO:0022890,GO:0022891,GO:0022892,GO:0030003,GO:0030004,GO:0030054,GO:0030554,GO:0030641,GO:0031090,GO:0032502,GO:0032553,GO:0032555,GO:0032559,GO:0034220,GO:0035639,GO:0036094,GO:0036442,GO:0042592,GO:0042623,GO:0042625,GO:0042626,GO:0043167,GO:0043168,GO:0043169,GO:0043492,GO:0044237,GO:0044249,GO:0044422,GO:0044424,GO:0044437,GO:0044444,GO:0044446,GO:0044464,GO:0044550,GO:0044699,GO:0044710,GO:0044711,GO:0044763,GO:0044765,GO:0045851,GO:0046189,GO:0046483,GO:0046872,GO:0048856,GO:0048878,GO:0050801,GO:0051179,GO:0051234,GO:0051452,GO:0051453,GO:0055067,GO:0055080,GO:0055082,GO:0055085,GO:0065007,GO:0065008,GO:0071704,GO:0071840,GO:0097159,GO:0097367,GO:0098588,GO:0098655,GO:0098660,GO:0098662,GO:0098771,GO:0098805,GO:0120029,GO:1901265,GO:1901360,GO:1901362,GO:1901363,GO:1901576,GO:1901615,GO:1901617,GO:1902578,GO:1902600
HstV1f_c02554_00010	AT3G60220	ATL4	TOXICOS EN LEVADURA 4	85	93	45	137	103	69	145	132	196	90	181	119	160	95	166	127	47	GO:0003674,GO:0003824,GO:0004842,GO:0005488,GO:0005515,GO:0005575,GO:0006464,GO:0006807,GO:0008150,GO:0008152,GO:0009987,GO:0016020,GO:0016567,GO:0016740,GO:0019538,GO:0019787,GO:0019899,GO:0031625,GO:0032446,GO:0036211,GO:0043167,GO:0043169,GO:0043170,GO:0043412,GO:0044237,GO:0044238,GO:0044260,GO:0044267,GO:0044389,GO:0046872,GO:0070647,GO:0071704,GO:1901564
HstV1f_c02555_00010	AT3G53540	TRM19	afadin	611	1352	694	1690	2144	2332	4164	3704	3976	1803	2392	3228	3759	3286	2571	3233	2647
HstV1f_c02557_00010	AT2G26970		Polynucleotidyl transferase, ribonuclease H-like superfamily protein	83	341	234	263	351	434	533	432	545	270	395	386	338	342	327	377	442	GO:0000175,GO:0003674,GO:0003676,GO:0003824,GO:0004518,GO:0004527,GO:0004532,GO:0004540,GO:0005488,GO:0005575,GO:0005739,GO:0008408,GO:0016787,GO:0016788,GO:0016796,GO:0016896,GO:0043226,GO:0043227,GO:0043229,GO:0043231,GO:0044424,GO:0044444,GO:0044464,GO:0097159,GO:1901363
HstV1f_c02557_00020	AT1G51120		AP2/B3 transcription factor family protein	0	1	0	0	6	1	0	1	1	0	1	0	1	0	0	0	2	GO:0000160,GO:0001071,GO:0003674,GO:0003676,GO:0003677,GO:0003700,GO:0005488,GO:0005575,GO:0005634,GO:0006355,GO:0007165,GO:0008150,GO:0009755,GO:0009873,GO:0009889,GO:0009987,GO:0010468,GO:0010556,GO:0019219,GO:0019222,GO:0031323,GO:0031326,GO:0035556,GO:0043226,GO:0043227,GO:0043229,GO:0043231,GO:0044424,GO:0044464,GO:0050789,GO:0050794,GO:0051171,GO:0051252,GO:0060255,GO:0065007,GO:0080090,GO:0097159,GO:1901363,GO:1903506,GO:2000112,GO:2001141
HstV1f_c02558_00010	AT1G17100	HBP1	SOUL heme-binding family protein	199	3167	617	1434	56	259	351	504	764	658	692	843	910	1772	1514	664	1747
HstV1f_c02558_00020	AT4G13650		Pentatricopeptide repeat (PPR) superfamily protein	26	129	65	102	131	109	197	164	180	190	212	116	136	150	191	141	189
HstV1f_c02559_00010	AT3G21110	PUR7	purin 7	23	78	103	65	97	166	230	254	316	276	211	169	220	168	249	319	290	GO:0000166,GO:0003674,GO:0003824,GO:0004639,GO:0005488,GO:0005524,GO:0005575,GO:0006139,GO:0006163,GO:0006164,GO:0006188,GO:0006189,GO:0006725,GO:0006753,GO:0006793,GO:0006796,GO:0006807,GO:0008150,GO:0008152,GO:0009058,GO:0009117,GO:0009123,GO:0009124,GO:0009126,GO:0009127,GO:0009150,GO:0009152,GO:0009156,GO:0009161,GO:0009165,GO:0009167,GO:0009168,GO:0009259,GO:0009260,GO:0009507,GO:0009532,GO:0009536,GO:0009570,GO:0009719,GO:0009725,GO:0009733,GO:0009987,GO:0010033,GO:0016874,GO:0016879,GO:0016881,GO:0017076,GO:0018130,GO:0019438,GO:0019637,GO:0019693,GO:0030554,GO:0032553,GO:0032555,GO:0032559,GO:0034641,GO:0034654,GO:0035639,GO:0036094,GO:0042221,GO:0043167,GO:0043168,GO:0043226,GO:0043227,GO:0043229,GO:0043231,GO:0044237,GO:0044238,GO:0044249,GO:0044271,GO:0044281,GO:0044422,GO:0044424,GO:0044434,GO:0044435,GO:0044444,GO:0044446,GO:0044464,GO:0044699,GO:0044710,GO:0044711,GO:0044763,GO:0046040,GO:0046390,GO:0046483,GO:0050896,GO:0055086,GO:0071704,GO:0072521,GO:0072522,GO:0090407,GO:0097159,GO:0097367,GO:1901135,GO:1901137,GO:1901265,GO:1901293,GO:1901360,GO:1901362,GO:1901363,GO:1901564,GO:1901566,GO:1901576
HstV1f_c02559_00020	AT5G48910	LPA66	Pentatricopeptide repeat (PPR) superfamily protein	65	186	202	90	172	112	240	391	233	238	221	397	146	227	143	327	347	GO:0003674,GO:0003676,GO:0003723,GO:0003729,GO:0005488,GO:0005575,GO:0006139,GO:0006725,GO:0006807,GO:0008150,GO:0008152,GO:0008270,GO:0009451,GO:0009507,GO:0009536,GO:0009987,GO:0016070,GO:0034641,GO:0043167,GO:0043169,GO:0043170,GO:0043226,GO:0043227,GO:0043229,GO:0043231,GO:0043412,GO:0044237,GO:0044238,GO:0044260,GO:0044424,GO:0044444,GO:0044464,GO:0046483,GO:0046872,GO:0046914,GO:0071704,GO:0090304,GO:0097159,GO:1901360,GO:1901363
HstV1f_c02559_00030	AT1G22500	ATL15	RING/U-box superfamily protein	150	429	214	430	816	652	2336	1551	1370	1940	2520	1693	1932	1608	1933	2217	1526	GO:0000151,GO:0000152,GO:0001101,GO:0003674,GO:0003824,GO:0004842,GO:0005488,GO:0005515,GO:0005575,GO:0005680,GO:0006464,GO:0006508,GO:0006511,GO:0006807,GO:0007584,GO:0008150,GO:0008152,GO:0008270,GO:0009056,GO:0009057,GO:0009314,GO:0009416,GO:0009605,GO:0009628,GO:0009743,GO:0009987,GO:0009991,GO:0010033,GO:0010498,GO:0016020,GO:0016567,GO:0016740,GO:0019538,GO:0019787,GO:0019941,GO:0030163,GO:0031145,GO:0031461,GO:0031667,GO:0032446,GO:0032991,GO:0033273,GO:0033591,GO:0034284,GO:0036211,GO:0042221,GO:0043161,GO:0043167,GO:0043169,GO:0043170,GO:0043412,GO:0043632,GO:0044237,GO:0044238,GO:0044248,GO:0044260,GO:0044265,GO:0044267,GO:0044422,GO:0044424,GO:0044428,GO:0044446,GO:0044464,GO:0046872,GO:0046914,GO:0050896,GO:0051603,GO:0061630,GO:0061659,GO:0070647,GO:0071704,GO:0097602,GO:1901564,GO:1901565,GO:1901575,GO:1901700,GO:1902494,GO:1990234
HstV1f_c02559_00040	AT4G40070		RING/U-box superfamily protein	1	8	3	2	5	4	2	5	3	1	1	0	1	2	0	2	0	GO:0003674,GO:0003824,GO:0005488,GO:0005575,GO:0006464,GO:0006807,GO:0008150,GO:0008152,GO:0009987,GO:0016020,GO:0016567,GO:0016740,GO:0019538,GO:0032446,GO:0036211,GO:0043167,GO:0043169,GO:0043170,GO:0043412,GO:0044237,GO:0044238,GO:0044260,GO:0044267,GO:0046872,GO:0070647,GO:0071704,GO:1901564
HstV1f_c02559_00050	AT5G62710		Leucine-rich repeat protein kinase family protein	0	0	0	0	1	0	0	0	0	0	0	0	0	0	0	0	1	GO:0000166,GO:0003674,GO:0003824,GO:0004672,GO:0004674,GO:0005488,GO:0005524,GO:0005575,GO:0005886,GO:0006464,GO:0006468,GO:0006793,GO:0006796,GO:0006807,GO:0006950,GO:0006952,GO:0008150,GO:0008152,GO:0009605,GO:0009607,GO:0009617,GO:0009653,GO:0009838,GO:0009987,GO:0010015,GO:0010101,GO:0010102,GO:0010468,GO:0016020,GO:0016301,GO:0016310,GO:0016740,GO:0016772,GO:0016773,GO:0017076,GO:0019222,GO:0019538,GO:0030554,GO:0032502,GO:0032553,GO:0032555,GO:0032559,GO:0035639,GO:0036094,GO:0036211,GO:0042742,GO:0043167,GO:0043168,GO:0043170,GO:0043207,GO:0043412,GO:0044237,GO:0044238,GO:0044260,GO:0044267,GO:0044464,GO:0044699,GO:0044767,GO:0050789,GO:0050829,GO:0050896,GO:0051704,GO:0051707,GO:0060255,GO:0060866,GO:0065007,GO:0071704,GO:0090697,GO:0090698,GO:0097159,GO:0097367,GO:0098542,GO:0106310,GO:1901265,GO:1901363,GO:1901564,GO:1905392
HstV1f_c02561_00010	AT1G30520	AAE14	acyl-activating enzyme 14	56	258	147	66	10	18	100	100	62	62	45	123	130	107	98	134	99	GO:0000166,GO:0003674,GO:0003824,GO:0005488,GO:0005524,GO:0005575,GO:0005777,GO:0005778,GO:0006082,GO:0006629,GO:0006631,GO:0006732,GO:0008150,GO:0008152,GO:0008756,GO:0009058,GO:0009108,GO:0009507,GO:0009536,GO:0009987,GO:0015645,GO:0016020,GO:0016405,GO:0016874,GO:0016877,GO:0016878,GO:0017076,GO:0019752,GO:0030554,GO:0031090,GO:0031903,GO:0031956,GO:0031969,GO:0032553,GO:0032555,GO:0032559,GO:0032787,GO:0035639,GO:0036094,GO:0042170,GO:0042180,GO:0042181,GO:0042372,GO:0042374,GO:0042579,GO:0043167,GO:0043168,GO:0043226,GO:0043227,GO:0043229,GO:0043231,GO:0043436,GO:0044237,GO:0044238,GO:0044249,GO:0044255,GO:0044281,GO:0044283,GO:0044422,GO:0044424,GO:0044434,GO:0044435,GO:0044438,GO:0044439,GO:0044444,GO:0044446,GO:0044464,GO:0044699,GO:0044710,GO:0044711,GO:0044763,GO:0051186,GO:0051188,GO:0071704,GO:0097159,GO:0097367,GO:0098588,GO:0098805,GO:1901265,GO:1901363,GO:1901576,GO:1901661,GO:1901663
HstV1f_c02561_00020	AT1G13350		Protein kinase superfamily protein	0	0	0	0	3	0	0	0	0	0	0	0	0	0	1	1	0
HstV1f_c02562_00010	AT5G48310		portal protein	0	0	0	0	1	2	0	0	0	0	0	1	0	0	0	0	0
HstV1f_c02562_00020	AT1G78240	TSD2	S-adenosyl-L-methionine-dependent methyltransferases superfamily protein	308	2387	760	787	205	643	530	368	621	516	713	498	443	418	658	533	438	GO:0000138,GO:0000139,GO:0000271,GO:0003674,GO:0003824,GO:0005575,GO:0005737,GO:0005768,GO:0005794,GO:0005802,GO:0005975,GO:0005976,GO:0007155,GO:0008150,GO:0008152,GO:0008168,GO:0009058,GO:0009059,GO:0009719,GO:0009725,GO:0009735,GO:0009987,GO:0010033,GO:0010289,GO:0010383,GO:0010393,GO:0010394,GO:0016020,GO:0016051,GO:0016740,GO:0016741,GO:0022610,GO:0031090,GO:0031410,GO:0031982,GO:0031984,GO:0031985,GO:0032259,GO:0032502,GO:0033692,GO:0034637,GO:0034645,GO:0042221,GO:0043170,GO:0043226,GO:0043227,GO:0043229,GO:0043231,GO:0044036,GO:0044038,GO:0044237,GO:0044238,GO:0044249,GO:0044260,GO:0044262,GO:0044264,GO:0044422,GO:0044424,GO:0044431,GO:0044444,GO:0044446,GO:0044464,GO:0044699,GO:0044710,GO:0044711,GO:0044723,GO:0044763,GO:0044767,GO:0045488,GO:0045489,GO:0048364,GO:0048367,GO:0048731,GO:0048856,GO:0050896,GO:0052325,GO:0052546,GO:0070589,GO:0070592,GO:0071704,GO:0097708,GO:0098588,GO:0098791,GO:0099402,GO:1901576
HstV1f_c02562_00030	AT1G28340	RLP4	receptor like protein 4	77	468	211	224	192	223	359	275	390	294	280	298	282	288	292	285	234	GO:0003674,GO:0005488,GO:0005515,GO:0005575,GO:0005768,GO:0005794,GO:0005802,GO:0005886,GO:0016020,GO:0031410,GO:0031982,GO:0031984,GO:0043226,GO:0043227,GO:0043229,GO:0043231,GO:0044422,GO:0044424,GO:0044431,GO:0044444,GO:0044446,GO:0044464,GO:0097708,GO:0098791
HstV1f_c02562_00040	AT4G21270	ATK1	kinesin 1	3	8	23	7	46	16	5	3	11	11	1	5	8	1	3	50	3	GO:0000166,GO:0000226,GO:0003674,GO:0003774,GO:0003777,GO:0003824,GO:0005488,GO:0005515,GO:0005524,GO:0005575,GO:0005871,GO:0005874,GO:0005875,GO:0006928,GO:0006996,GO:0007010,GO:0007017,GO:0007018,GO:0007051,GO:0008017,GO:0008092,GO:0008150,GO:0009987,GO:0015631,GO:0016043,GO:0016462,GO:0016787,GO:0016817,GO:0016818,GO:0016887,GO:0017076,GO:0017111,GO:0022402,GO:0022607,GO:0030554,GO:0032553,GO:0032555,GO:0032559,GO:0032991,GO:0035639,GO:0036094,GO:0043167,GO:0043168,GO:0043234,GO:0044422,GO:0044424,GO:0044430,GO:0044446,GO:0044464,GO:0044699,GO:0044763,GO:0051225,GO:0070925,GO:0071840,GO:0097159,GO:0097367,GO:0099080,GO:0099081,GO:0099512,GO:0099513,GO:1901265,GO:1901363
HstV1f_c02562_00050	AT4G08940		Ubiquitin carboxyl-terminal hydrolase family protein	0	18	12	6	15	10	8	14	19	12	4	14	9	11	2	14	10	GO:0000373,GO:0000375,GO:0000377,GO:0003674,GO:0003676,GO:0003723,GO:0003729,GO:0005488,GO:0005575,GO:0006139,GO:0006396,GO:0006397,GO:0006725,GO:0006807,GO:0008150,GO:0008152,GO:0008380,GO:0009507,GO:0009536,GO:0009987,GO:0015979,GO:0016070,GO:0016071,GO:0034641,GO:0043170,GO:0043226,GO:0043227,GO:0043229,GO:0043231,GO:0044237,GO:0044238,GO:0044260,GO:0044424,GO:0044444,GO:0044464,GO:0046483,GO:0071704,GO:0090304,GO:0097159,GO:1901360,GO:1901363
HstV1f_c02563_00010	AT4G12740		HhH-GPD base excision DNA repair family protein	0	0	0	0	0	0	0	0	0	0	0	0	0	0	0	0	0	GO:0000700,GO:0000701,GO:0000702,GO:0003674,GO:0003676,GO:0003677,GO:0003684,GO:0003690,GO:0003824,GO:0003906,GO:0004518,GO:0004519,GO:0004520,GO:0004536,GO:0005488,GO:0005575,GO:0005634,GO:0006139,GO:0006259,GO:0006281,GO:0006284,GO:0006298,GO:0006725,GO:0006807,GO:0006950,GO:0006974,GO:0008150,GO:0008152,GO:0008534,GO:0009987,GO:0016787,GO:0016788,GO:0016798,GO:0016799,GO:0016829,GO:0016835,GO:0019104,GO:0030983,GO:0032356,GO:0032357,GO:0033554,GO:0034039,GO:0034641,GO:0035485,GO:0043167,GO:0043169,GO:0043170,GO:0043226,GO:0043227,GO:0043229,GO:0043231,GO:0044237,GO:0044238,GO:0044260,GO:0044424,GO:0044464,GO:0046483,GO:0046872,GO:0050896,GO:0051536,GO:0051539,GO:0051540,GO:0051716,GO:0071704,GO:0090304,GO:0097159,GO:1901360,GO:1901363
HstV1f_c02563_00020	AT4G15970		Nucleotide-diphospho-sugar transferase family protein	0	0	0	0	0	0	0	0	0	0	1	0	0	0	3	0	0
HstV1f_c02564_00010	AT3G04240	SEC	Tetratricopeptide repeat (TPR)-like superfamily protein	10	101	142	41	75	123	83	121	60	247	135	134	94	91	169	255	264	GO:0003674,GO:0003676,GO:0003677,GO:0003682,GO:0005488,GO:0005575,GO:0005634,GO:0005654,GO:0005737,GO:0005739,GO:0005759,GO:0005829,GO:0006139,GO:0006259,GO:0006281,GO:0006355,GO:0006357,GO:0006725,GO:0006807,GO:0006950,GO:0006974,GO:0007154,GO:0008150,GO:0008152,GO:0009267,GO:0009605,GO:0009889,GO:0009891,GO:0009893,GO:0009894,GO:0009896,GO:0009987,GO:0009991,GO:0010468,GO:0010556,GO:0010557,GO:0010604,GO:0010628,GO:0019219,GO:0019222,GO:0031323,GO:0031325,GO:0031326,GO:0031328,GO:0031329,GO:0031331,GO:0031410,GO:0031667,GO:0031668,GO:0031669,GO:0031974,GO:0031982,GO:0033554,GO:0034641,GO:0042594,GO:0043021,GO:0043022,GO:0043170,GO:0043226,GO:0043227,GO:0043229,GO:0043231,GO:0043233,GO:0044237,GO:0044238,GO:0044260,GO:0044422,GO:0044424,GO:0044428,GO:0044429,GO:0044444,GO:0044446,GO:0044464,GO:0044877,GO:0045893,GO:0045935,GO:0045944,GO:0046483,GO:0048518,GO:0048522,GO:0050789,GO:0050794,GO:0050896,GO:0051171,GO:0051173,GO:0051252,GO:0051254,GO:0051716,GO:0060255,GO:0061013,GO:0061014,GO:0065007,GO:0070013,GO:0071496,GO:0071704,GO:0080090,GO:0090304,GO:0097159,GO:0097708,GO:1901360,GO:1901363,GO:1902680,GO:1903311,GO:1903313,GO:1903506,GO:1903508,GO:2000112,GO:2001141
HstV1f_c02564_00020	AT1G55540	LNO1	Nuclear pore complex protein	14	48	45	84	42	56	85	92	68	47	64	84	72	93	55	70	81	GO:0003006,GO:0003674,GO:0005048,GO:0005198,GO:0005488,GO:0005575,GO:0005643,GO:0005739,GO:0006405,GO:0006606,GO:0006810,GO:0006886,GO:0006913,GO:0007275,GO:0008104,GO:0008139,GO:0008150,GO:0008356,GO:0009790,GO:0009793,GO:0009987,GO:0010070,GO:0015031,GO:0015833,GO:0015931,GO:0017038,GO:0017056,GO:0022414,GO:0032501,GO:0032502,GO:0032991,GO:0033036,GO:0033218,GO:0033365,GO:0034504,GO:0034613,GO:0042277,GO:0042886,GO:0043226,GO:0043227,GO:0043229,GO:0043231,GO:0043234,GO:0044422,GO:0044424,GO:0044428,GO:0044444,GO:0044446,GO:0044464,GO:0044699,GO:0044702,GO:0044707,GO:0044763,GO:0044765,GO:0044767,GO:0045184,GO:0046907,GO:0048856,GO:0050657,GO:0050658,GO:0051028,GO:0051168,GO:0051169,GO:0051170,GO:0051179,GO:0051234,GO:0051236,GO:0051301,GO:0051641,GO:0051649,GO:0070727,GO:0071702,GO:0071705,GO:0072594,GO:1902578,GO:1902580,GO:1902582,GO:1902593
HstV1f_c02564_00030	AT2G26900	BASS2	Sodium Bile acid symporter family	0	0	0	0	0	0	0	0	0	0	0	0	0	0	0	0	0
HstV1f_c02565_00010	AT5G49530		SIN-like family protein	11	38	25	53	73	65	148	112	233	82	134	142	151	98	112	139	130	GO:0005575,GO:0005634,GO:0006139,GO:0006351,GO:0006725,GO:0006807,GO:0008150,GO:0008152,GO:0009058,GO:0009059,GO:0009987,GO:0016070,GO:0018130,GO:0019438,GO:0032774,GO:0034641,GO:0034645,GO:0034654,GO:0043170,GO:0043226,GO:0043227,GO:0043229,GO:0043231,GO:0044237,GO:0044238,GO:0044249,GO:0044260,GO:0044271,GO:0044424,GO:0044464,GO:0046483,GO:0071704,GO:0090304,GO:0097659,GO:1901360,GO:1901362,GO:1901576
HstV1f_c02565_00020	AT5G48470			52	341	420	98	100	234	187	160	183	175	202	158	168	137	249	309	280	GO:0005575,GO:0006355,GO:0008150,GO:0009295,GO:0009889,GO:0010468,GO:0010556,GO:0019219,GO:0019222,GO:0031323,GO:0031326,GO:0042644,GO:0042646,GO:0043226,GO:0043228,GO:0043229,GO:0043232,GO:0044422,GO:0044424,GO:0044434,GO:0044435,GO:0044444,GO:0044446,GO:0044464,GO:0050789,GO:0050794,GO:0051171,GO:0051252,GO:0060255,GO:0065007,GO:0080090,GO:1903506,GO:2000112,GO:2001141
HstV1f_c02565_00030	AT1G79110	BRG2	zinc ion binding protein	19	0	52	43	169	58	100	81	137	68	96	0	21	58	25	66	56	GO:0003674,GO:0003824,GO:0004842,GO:0005488,GO:0005575,GO:0005634,GO:0006508,GO:0006511,GO:0006807,GO:0006950,GO:0006952,GO:0008150,GO:0008152,GO:0009056,GO:0009057,GO:0009987,GO:0010498,GO:0010941,GO:0016740,GO:0019538,GO:0019787,GO:0019941,GO:0030163,GO:0043067,GO:0043161,GO:0043167,GO:0043169,GO:0043170,GO:0043226,GO:0043227,GO:0043229,GO:0043231,GO:0043632,GO:0044237,GO:0044238,GO:0044248,GO:0044260,GO:0044265,GO:0044424,GO:0044464,GO:0046872,GO:0050789,GO:0050794,GO:0050896,GO:0051603,GO:0065007,GO:0071704,GO:1901564,GO:1901565,GO:1901575
HstV1f_c02566_00010	AT4G34150		Calcium-dependent lipid-binding (CaLB domain) family protein	0	12	2	3	18	23	1222	1135	230	1299	1020	1388	906	1119	1975	1306	2080
HstV1f_c02566_00020	AT1G48635	PEX3	peroxin 3	142	523	260	445	300	539	492	391	567	341	441	317	337	343	438	470	460	GO:0003674,GO:0005488,GO:0005515,GO:0005575,GO:0005778,GO:0006605,GO:0006612,GO:0006625,GO:0006810,GO:0006886,GO:0006996,GO:0007031,GO:0008104,GO:0008150,GO:0009987,GO:0015031,GO:0015833,GO:0015919,GO:0016020,GO:0016043,GO:0017038,GO:0030674,GO:0031090,GO:0031903,GO:0033036,GO:0033365,GO:0034613,GO:0042579,GO:0042886,GO:0043226,GO:0043227,GO:0043229,GO:0043231,GO:0043574,GO:0044422,GO:0044424,GO:0044438,GO:0044439,GO:0044444,GO:0044446,GO:0044464,GO:0044699,GO:0044743,GO:0044763,GO:0044765,GO:0045046,GO:0045184,GO:0046907,GO:0051179,GO:0051234,GO:0051641,GO:0051649,GO:0055085,GO:0060090,GO:0065002,GO:0070727,GO:0071702,GO:0071705,GO:0071806,GO:0071840,GO:0072594,GO:0072657,GO:0072662,GO:0072663,GO:0090150,GO:0098588,GO:0098805,GO:1902578,GO:1902580,GO:1902582,GO:1902589
HstV1f_c02566_00030	AT4G07400	VFB3	VIER F-box protein 3	224	347	301	364	600	399	882	558	554	720	1216	579	557	682	632	659	713	GO:0000151,GO:0003674,GO:0003824,GO:0004842,GO:0005488,GO:0005515,GO:0005575,GO:0006508,GO:0006511,GO:0006807,GO:0008150,GO:0008152,GO:0009056,GO:0009057,GO:0009987,GO:0010498,GO:0016740,GO:0019005,GO:0019538,GO:0019787,GO:0019941,GO:0030163,GO:0031146,GO:0031461,GO:0032991,GO:0043161,GO:0043170,GO:0043632,GO:0044237,GO:0044238,GO:0044248,GO:0044260,GO:0044265,GO:0044424,GO:0044464,GO:0051603,GO:0071704,GO:1901564,GO:1901565,GO:1901575,GO:1902494,GO:1990234
HstV1f_c02567_00010	AT4G27595		WEB family protein (DUF827)	0	10	0	1	9	6	6	8	4	4	2	17	12	7	6	8	6
HstV1f_c02567_00020	AT1G32220		NAD(P)-binding Rossmann-fold superfamily protein	442	1522	804	579	370	383	558	586	802	585	545	339	439	519	525	481	525	GO:0003674,GO:0005488,GO:0005575,GO:0005634,GO:0005739,GO:0006732,GO:0006733,GO:0006743,GO:0006744,GO:0006950,GO:0006979,GO:0008150,GO:0008152,GO:0009058,GO:0009108,GO:0009507,GO:0009536,GO:0009579,GO:0009987,GO:0010287,GO:0042180,GO:0042181,GO:0043226,GO:0043227,GO:0043229,GO:0043231,GO:0044237,GO:0044249,GO:0044281,GO:0044283,GO:0044422,GO:0044424,GO:0044434,GO:0044435,GO:0044444,GO:0044446,GO:0044464,GO:0044699,GO:0044710,GO:0044711,GO:0044763,GO:0044877,GO:0050896,GO:0051186,GO:0051188,GO:0071704,GO:1901004,GO:1901006,GO:1901576,GO:1901661,GO:1901663
HstV1f_c02567_00030	AT1G57980		Nucleotide-sugar transporter family protein	43	132	138	217	150	269	364	296	283	235	251	325	331	319	348	334	313
HstV1f_c02567_00040	AT1G32240	KAN2	Homeodomain-like superfamily protein	8	323	344	14	5	6	0	4	1	2	4	0	1	0	2	2	0	GO:0000975,GO:0000976,GO:0001067,GO:0001071,GO:0001708,GO:0003006,GO:0003674,GO:0003676,GO:0003677,GO:0003690,GO:0003700,GO:0005488,GO:0005575,GO:0005634,GO:0006355,GO:0007389,GO:0008150,GO:0009889,GO:0009944,GO:0009987,GO:0010158,GO:0010468,GO:0010556,GO:0019219,GO:0019222,GO:0022414,GO:0031323,GO:0031326,GO:0032501,GO:0032502,GO:0043226,GO:0043227,GO:0043229,GO:0043231,GO:0043565,GO:0044212,GO:0044424,GO:0044464,GO:0044699,GO:0044707,GO:0044763,GO:0044767,GO:0048437,GO:0048440,GO:0048481,GO:0048827,GO:0048856,GO:0048869,GO:0050789,GO:0050794,GO:0051171,GO:0051252,GO:0060255,GO:0065001,GO:0065007,GO:0080090,GO:0097159,GO:0099402,GO:1901363,GO:1903506,GO:1990837,GO:2000112,GO:2001141
HstV1f_c02568_00010	AT1G18610		Galactose oxidase/kelch repeat superfamily protein	160	645	413	638	571	790	723	654	703	646	722	730	623	697	647	665	690	GO:0003674,GO:0005096,GO:0005488,GO:0005515,GO:0005575,GO:0005737,GO:0007165,GO:0008047,GO:0008150,GO:0009987,GO:0030234,GO:0030695,GO:0044424,GO:0044464,GO:0050789,GO:0050794,GO:0060589,GO:0065007,GO:0098772
HstV1f_c02570_00010	AT1G09340	CRB	chloroplast RNA binding protein	1201	6112	2583	2405	728	1137	1515	1727	2396	1606	1474	1307	1514	1951	2095	1520	1933	GO:0000272,GO:0000325,GO:0000427,GO:0000428,GO:0001101,GO:0001871,GO:0003674,GO:0003676,GO:0003677,GO:0003723,GO:0003729,GO:0005488,GO:0005575,GO:0005576,GO:0005773,GO:0005777,GO:0005829,GO:0005840,GO:0005911,GO:0005975,GO:0005976,GO:0005996,GO:0006139,GO:0006355,GO:0006364,GO:0006396,GO:0006412,GO:0006417,GO:0006518,GO:0006725,GO:0006807,GO:0006950,GO:0006996,GO:0007154,GO:0007623,GO:0008150,GO:0008152,GO:0009056,GO:0009057,GO:0009058,GO:0009059,GO:0009266,GO:0009409,GO:0009414,GO:0009415,GO:0009506,GO:0009507,GO:0009526,GO:0009532,GO:0009536,GO:0009570,GO:0009605,GO:0009611,GO:0009628,GO:0009657,GO:0009658,GO:0009889,GO:0009891,GO:0009893,GO:0009941,GO:0009987,GO:0009991,GO:0010035,GO:0010287,GO:0010297,GO:0010319,GO:0010468,GO:0010556,GO:0010557,GO:0010604,GO:0010608,GO:0010628,GO:0016043,GO:0016052,GO:0016070,GO:0016072,GO:0019219,GO:0019222,GO:0019538,GO:0019843,GO:0030054,GO:0030246,GO:0030247,GO:0030529,GO:0030880,GO:0031323,GO:0031325,GO:0031326,GO:0031328,GO:0031668,GO:0031967,GO:0031975,GO:0032268,GO:0032270,GO:0032544,GO:0032991,GO:0033554,GO:0034248,GO:0034250,GO:0034470,GO:0034641,GO:0034645,GO:0034660,GO:0042221,GO:0042579,GO:0042631,GO:0043043,GO:0043170,GO:0043226,GO:0043227,GO:0043228,GO:0043229,GO:0043231,GO:0043232,GO:0043603,GO:0043604,GO:0044237,GO:0044238,GO:0044249,GO:0044260,GO:0044267,GO:0044271,GO:0044281,GO:0044422,GO:0044424,GO:0044434,GO:0044435,GO:0044444,GO:0044446,GO:0044464,GO:0044699,GO:0044710,GO:0044723,GO:0045727,GO:0045893,GO:0045935,GO:0046483,GO:0048046,GO:0048511,GO:0048518,GO:0048522,GO:0050789,GO:0050794,GO:0050896,GO:0051171,GO:0051173,GO:0051246,GO:0051247,GO:0051252,GO:0051254,GO:0051716,GO:0060255,GO:0061695,GO:0065007,GO:0070887,GO:0071214,GO:0071229,GO:0071462,GO:0071496,GO:0071704,GO:0071840,GO:0080090,GO:0090304,GO:0097159,GO:1901360,GO:1901363,GO:1901564,GO:1901566,GO:1901575,GO:1901576,GO:1901700,GO:1901701,GO:1902494,GO:1902680,GO:1903506,GO:1903508,GO:1990234,GO:1990904,GO:2000112,GO:2001141
HstV1f_c02570_00020	AT2G47180	GolS1	galactinol synthase 1	1	6	2	2	20	3	1	2	9	2	5	4	7	16	14	7	3	GO:0001101,GO:0003674,GO:0003824,GO:0005488,GO:0005575,GO:0005737,GO:0005975,GO:0005996,GO:0006012,GO:0006950,GO:0006970,GO:0006979,GO:0008150,GO:0008152,GO:0008194,GO:0008378,GO:0009266,GO:0009408,GO:0009409,GO:0009414,GO:0009415,GO:0009628,GO:0009651,GO:0009719,GO:0009725,GO:0009737,GO:0010033,GO:0010035,GO:0016740,GO:0016757,GO:0016758,GO:0019318,GO:0033993,GO:0035250,GO:0042221,GO:0043167,GO:0043169,GO:0044238,GO:0044281,GO:0044424,GO:0044464,GO:0044699,GO:0044710,GO:0044723,GO:0046872,GO:0047216,GO:0050896,GO:0071704,GO:0097305,GO:1901700
HstV1f_c02570_00030	AT5G07050	UMAMIT9	nodulin MtN21 /EamA-like transporter family protein	1	0	0	2	1	4	3	1	0	0	0	1	0	2	0	0	0	GO:0003674,GO:0005215,GO:0005575,GO:0005886,GO:0016020,GO:0022857,GO:0044464
HstV1f_c02570_00040	AT5G26751	SK 11	shaggy-related kinase 11	1185	4121	2313	3451	4866	4361	5216	3311	4551	3643	4674	3624	3070	3038	3472	3565	3610	GO:0000166,GO:0003674,GO:0003824,GO:0004672,GO:0004674,GO:0005488,GO:0005524,GO:0005575,GO:0005737,GO:0006464,GO:0006468,GO:0006793,GO:0006796,GO:0006807,GO:0006950,GO:0006970,GO:0006972,GO:0007165,GO:0008150,GO:0008152,GO:0009628,GO:0009651,GO:0009933,GO:0009987,GO:0016301,GO:0016310,GO:0016740,GO:0016772,GO:0016773,GO:0017076,GO:0019538,GO:0030554,GO:0032502,GO:0032553,GO:0032555,GO:0032559,GO:0035639,GO:0036094,GO:0036211,GO:0042538,GO:0043167,GO:0043168,GO:0043170,GO:0043412,GO:0044237,GO:0044238,GO:0044260,GO:0044267,GO:0044424,GO:0044464,GO:0044699,GO:0044767,GO:0047484,GO:0048518,GO:0048532,GO:0048583,GO:0048584,GO:0050789,GO:0050794,GO:0050896,GO:0065007,GO:0071704,GO:0080134,GO:0097159,GO:0097367,GO:0106310,GO:1901000,GO:1901002,GO:1901265,GO:1901363,GO:1901564
HstV1f_c02571_00010	AT3G28550		Proline-rich extensin-like family protein	2	30	23	20	34	27	47	62	46	22	40	71	91	64	53	8	45
HstV1f_c02571_00020	AT5G07910		Leucine-rich repeat (LRR) family protein	81	237	141	244	287	404	199	175	267	90	140	146	128	185	128	125	260	GO:0003674,GO:0005488,GO:0005515
HstV1f_c02571_00030	AT1G58520		GDSL-like lipase/acylhydrolase superfamily protein	68	352	151	162	153	143	459	363	498	319	427	340	332	414	357	401	481	GO:0003674,GO:0005215,GO:0005216,GO:0005227,GO:0005261,GO:0005575,GO:0005886,GO:0008324,GO:0015075,GO:0015267,GO:0016020,GO:0022803,GO:0022836,GO:0022838,GO:0022839,GO:0022857,GO:0022891,GO:0022892,GO:0044464
HstV1f_c02572_00010	AT4G22120		ERD (early-responsive to dehydration stress) family protein	415	2307	864	738	474	1058	1388	1596	2144	877	1902	606	821	1320	1521	1294	886	GO:0003674,GO:0005215,GO:0005216,GO:0005227,GO:0005261,GO:0005488,GO:0005515,GO:0005575,GO:0005886,GO:0006810,GO:0006811,GO:0006812,GO:0008150,GO:0008324,GO:0008381,GO:0015075,GO:0015267,GO:0016020,GO:0022803,GO:0022833,GO:0022836,GO:0022838,GO:0022839,GO:0022857,GO:0022891,GO:0022892,GO:0042802,GO:0044464,GO:0051179,GO:0051234
HstV1f_c02572_00020	AT5G24860	FPF1	flowering promoting factor 1	16	22	19	6	8	6	28	46	17	87	11	163	70	21	11	24	12	GO:0008150,GO:0009909,GO:0048580,GO:0048831,GO:0050789,GO:0050793,GO:0051239,GO:0065007,GO:2000026,GO:2000241
HstV1f_c02573_00010	AT5G55470	NHX3	Na+/H+ (sodium hydrogen) exchanger 3	0	2	12	5	22	20	54	6	10	21	50	4	6	2	34	71	45	GO:0003674,GO:0005215,GO:0005451,GO:0005575,GO:0005774,GO:0005886,GO:0006810,GO:0006811,GO:0006812,GO:0006813,GO:0006814,GO:0006873,GO:0006885,GO:0008150,GO:0008324,GO:0009987,GO:0015075,GO:0015077,GO:0015078,GO:0015079,GO:0015081,GO:0015291,GO:0015297,GO:0015298,GO:0015299,GO:0015385,GO:0015386,GO:0015491,GO:0015672,GO:0016020,GO:0019725,GO:0022804,GO:0022821,GO:0022857,GO:0022890,GO:0022891,GO:0022892,GO:0030001,GO:0030003,GO:0030004,GO:0030641,GO:0031090,GO:0034220,GO:0035725,GO:0042592,GO:0044422,GO:0044424,GO:0044437,GO:0044444,GO:0044446,GO:0044464,GO:0044699,GO:0044763,GO:0044765,GO:0046873,GO:0048878,GO:0050801,GO:0051179,GO:0051234,GO:0051453,GO:0055065,GO:0055067,GO:0055075,GO:0055080,GO:0055082,GO:0055085,GO:0065007,GO:0065008,GO:0071804,GO:0071805,GO:0097369,GO:0098588,GO:0098655,GO:0098657,GO:0098659,GO:0098660,GO:0098662,GO:0098719,GO:0098739,GO:0098771,GO:0098805,GO:0099516,GO:0099587,GO:1902578
HstV1f_c02573_00020	AT4G12570	UPL5	ubiquitin protein ligase 5	21	81	58	62	175	115	181	136	199	205	259	120	145	113	155	198	175	GO:0000209,GO:0000302,GO:0001101,GO:0003674,GO:0003824,GO:0004842,GO:0005488,GO:0005515,GO:0005575,GO:0005737,GO:0006464,GO:0006508,GO:0006511,GO:0006807,GO:0006950,GO:0006979,GO:0007568,GO:0008150,GO:0008152,GO:0009056,GO:0009057,GO:0009719,GO:0009725,GO:0009753,GO:0009987,GO:0010033,GO:0010035,GO:0010150,GO:0010498,GO:0016567,GO:0016740,GO:0019538,GO:0019787,GO:0019941,GO:0030163,GO:0030246,GO:0032446,GO:0032502,GO:0036211,GO:0042221,GO:0042542,GO:0043161,GO:0043170,GO:0043412,GO:0043632,GO:0044237,GO:0044238,GO:0044248,GO:0044260,GO:0044265,GO:0044267,GO:0044424,GO:0044464,GO:0044699,GO:0044767,GO:0050896,GO:0051603,GO:0061630,GO:0061659,GO:0070647,GO:0071704,GO:0090693,GO:1901564,GO:1901565,GO:1901575,GO:1901700
HstV1f_c02573_00030	ATCG00490	rbcL		0	0	0	0	0	1	0	0	0	0	0	0	0	0	0	0	0	GO:0000287,GO:0003674,GO:0003824,GO:0004497,GO:0005488,GO:0005575,GO:0005975,GO:0008150,GO:0008152,GO:0009058,GO:0009507,GO:0009536,GO:0009853,GO:0009987,GO:0016051,GO:0016491,GO:0016829,GO:0016830,GO:0016831,GO:0016984,GO:0019253,GO:0019685,GO:0043094,GO:0043167,GO:0043169,GO:0043226,GO:0043227,GO:0043229,GO:0043231,GO:0044237,GO:0044238,GO:0044424,GO:0044444,GO:0044464,GO:0044699,GO:0044710,GO:0044711,GO:0044723,GO:0046872,GO:0071704,GO:1901576
HstV1f_c02573_00040	AT3G14370	WAG2	Protein kinase superfamily protein	0	0	0	0	0	0	0	0	0	0	0	0	0	0	0	0	0	GO:0000166,GO:0000177,GO:0000178,GO:0000959,GO:0000963,GO:0000965,GO:0003674,GO:0003676,GO:0003723,GO:0003724,GO:0003824,GO:0004386,GO:0005488,GO:0005524,GO:0005575,GO:0005634,GO:0006139,GO:0006396,GO:0006401,GO:0006725,GO:0006807,GO:0006996,GO:0007005,GO:0008150,GO:0008152,GO:0009056,GO:0009057,GO:0009295,GO:0009987,GO:0016043,GO:0016070,GO:0016462,GO:0016787,GO:0016817,GO:0016818,GO:0016887,GO:0017076,GO:0017111,GO:0019439,GO:0030554,GO:0031123,GO:0032553,GO:0032555,GO:0032559,GO:0032991,GO:0034641,GO:0034655,GO:0035639,GO:0036094,GO:0042645,GO:0043167,GO:0043168,GO:0043170,GO:0043226,GO:0043227,GO:0043228,GO:0043229,GO:0043231,GO:0043232,GO:0044237,GO:0044238,GO:0044248,GO:0044260,GO:0044265,GO:0044270,GO:0044422,GO:0044424,GO:0044429,GO:0044444,GO:0044446,GO:0044464,GO:0045025,GO:0046483,GO:0046700,GO:0071704,GO:0071840,GO:0090304,GO:0097159,GO:0097367,GO:1901265,GO:1901360,GO:1901361,GO:1901363,GO:1901575,GO:1902494,GO:1905354
HstV1f_c02573_00050	AT2G04790		PTB domain engulfment adapter	106	159	92	257	156	206	297	255	286	293	237	263	183	217	187	211	220
HstV1f_c02574_00010	AT4G30210	ATR2	P450 reductase 2	26	111	53	57	18	80	247	212	273	232	341	2	301	231	429	490	264	GO:0000166,GO:0003674,GO:0003824,GO:0003958,GO:0005488,GO:0005575,GO:0005789,GO:0005829,GO:0010181,GO:0016020,GO:0016491,GO:0016651,GO:0016653,GO:0032553,GO:0036094,GO:0043167,GO:0043168,GO:0044422,GO:0044424,GO:0044425,GO:0044432,GO:0044444,GO:0044446,GO:0044464,GO:0048037,GO:0050660,GO:0050661,GO:0050662,GO:0097159,GO:0097367,GO:1901265,GO:1901363
HstV1f_c02574_00020	AT5G41540		Disease resistance protein (TIR-NBS-LRR class) family	14	46	29	42	76	73	234	187	123	227	269	300	219	265	236	350	376	GO:0005575,GO:0005739,GO:0043226,GO:0043227,GO:0043229,GO:0043231,GO:0044424,GO:0044444,GO:0044464
HstV1f_c02574_00030	AT5G61560		U-box domain-containing protein kinase family protein	25	87	15	76	63	105	386	293	180	170	281	155	226	204	178	312	161	GO:0002682,GO:0002683,GO:0002697,GO:0002698,GO:0002831,GO:0002832,GO:0003674,GO:0003676,GO:0003723,GO:0003743,GO:0005488,GO:0005575,GO:0005634,GO:0005737,GO:0008135,GO:0008150,GO:0009605,GO:0009607,GO:0009615,GO:0009987,GO:0016032,GO:0031347,GO:0031348,GO:0032101,GO:0032102,GO:0043207,GO:0043226,GO:0043227,GO:0043229,GO:0043231,GO:0043900,GO:0043901,GO:0043903,GO:0044403,GO:0044419,GO:0044424,GO:0044464,GO:0044764,GO:0048519,GO:0048523,GO:0048525,GO:0048583,GO:0048585,GO:0050687,GO:0050688,GO:0050789,GO:0050792,GO:0050794,GO:0050896,GO:0051704,GO:0051707,GO:0065007,GO:0080134,GO:0097159,GO:1901363
HstV1f_c02575_00010	AT3G47610		transcription regulator/ zinc ion binding protein	70	184	146	188	211	348	304	266	257	297	323	300	275	244	350	354	367	GO:0000988,GO:0000989,GO:0002020,GO:0003674,GO:0003712,GO:0003713,GO:0005102,GO:0005488,GO:0005515,GO:0005575,GO:0005634,GO:0005654,GO:0005737,GO:0005815,GO:0005829,GO:0006355,GO:0006414,GO:0006417,GO:0006508,GO:0006511,GO:0006807,GO:0006810,GO:0006996,GO:0007165,GO:0008150,GO:0008152,GO:0008270,GO:0009056,GO:0009057,GO:0009058,GO:0009059,GO:0009755,GO:0009889,GO:0009891,GO:0009893,GO:0009987,GO:0010468,GO:0010498,GO:0010556,GO:0010557,GO:0010604,GO:0010608,GO:0010628,GO:0016043,GO:0016604,GO:0016922,GO:0019219,GO:0019222,GO:0019538,GO:0019899,GO:0019900,GO:0019901,GO:0019941,GO:0022411,GO:0030163,GO:0030331,GO:0030518,GO:0030520,GO:0030522,GO:0031323,GO:0031325,GO:0031326,GO:0031328,GO:0031594,GO:0032268,GO:0032790,GO:0032984,GO:0032988,GO:0032991,GO:0034248,GO:0034645,GO:0035035,GO:0035257,GO:0035258,GO:0043161,GO:0043167,GO:0043169,GO:0043170,GO:0043226,GO:0043227,GO:0043228,GO:0043229,GO:0043231,GO:0043232,GO:0043234,GO:0043401,GO:0043632,GO:0043933,GO:0044237,GO:0044238,GO:0044248,GO:0044249,GO:0044260,GO:0044265,GO:0044389,GO:0044422,GO:0044424,GO:0044428,GO:0044430,GO:0044444,GO:0044446,GO:0044451,GO:0044464,GO:0044699,GO:0044763,GO:0045202,GO:0045595,GO:0045661,GO:0045893,GO:0045935,GO:0046872,GO:0046914,GO:0048518,GO:0048522,GO:0050789,GO:0050793,GO:0050794,GO:0051147,GO:0051171,GO:0051173,GO:0051179,GO:0051234,GO:0051246,GO:0051252,GO:0051254,GO:0051427,GO:0051603,GO:0060255,GO:0065007,GO:0071704,GO:0071826,GO:0071840,GO:0072344,GO:0080090,GO:0099053,GO:1901564,GO:1901565,GO:1901575,GO:1901576,GO:1901998,GO:1902589,GO:1902680,GO:1903008,GO:1903506,GO:1903508,GO:1990116,GO:2000112,GO:2001141
HstV1f_c02575_00020	AT3G51950		Zinc finger (CCCH-type) family protein / RNA recognition motif (RRM)-containing protein	380	1283	839	841	946	1439	1869	1891	3219	1259	1878	2134	2018	2320	1026	1277	1834	GO:0003674,GO:0003676,GO:0003677,GO:0003723,GO:0005488,GO:0043167,GO:0043169,GO:0046872,GO:0097159,GO:1901363
HstV1f_c02576_00010	AT4G36190		Serine carboxypeptidase S28 family protein	114	653	365	254	260	475	807	519	542	570	699	539	564	528	708	783	710	GO:0003674,GO:0003824,GO:0004177,GO:0005575,GO:0005576,GO:0006508,GO:0006807,GO:0008150,GO:0008152,GO:0008233,GO:0008236,GO:0008238,GO:0008239,GO:0009561,GO:0016787,GO:0017171,GO:0019538,GO:0032501,GO:0043170,GO:0044238,GO:0044699,GO:0044707,GO:0070011,GO:0071704,GO:1901564
HstV1f_c02576_00020	AT2G21330	FBA1	fructose-bisphosphate aldolase 1	848	3814	1065	2145	391	553	9331	16968	17245	20202	14651	13622	13129	20622	19688	12655	24537	GO:0003674,GO:0003824,GO:0004332,GO:0005575,GO:0005576,GO:0005739,GO:0005829,GO:0005840,GO:0005975,GO:0005996,GO:0006006,GO:0006082,GO:0006090,GO:0006091,GO:0006094,GO:0006096,GO:0006139,GO:0006163,GO:0006165,GO:0006725,GO:0006732,GO:0006733,GO:0006753,GO:0006757,GO:0006793,GO:0006796,GO:0006807,GO:0008150,GO:0008152,GO:0009056,GO:0009058,GO:0009117,GO:0009123,GO:0009126,GO:0009132,GO:0009135,GO:0009141,GO:0009144,GO:0009150,GO:0009161,GO:0009167,GO:0009179,GO:0009185,GO:0009199,GO:0009205,GO:0009259,GO:0009507,GO:0009526,GO:0009532,GO:0009534,GO:0009536,GO:0009570,GO:0009579,GO:0009941,GO:0009987,GO:0010287,GO:0016051,GO:0016052,GO:0016310,GO:0016829,GO:0016830,GO:0016832,GO:0019318,GO:0019319,GO:0019362,GO:0019637,GO:0019693,GO:0019752,GO:0022626,GO:0030388,GO:0030529,GO:0031967,GO:0031975,GO:0031976,GO:0031977,GO:0031984,GO:0032787,GO:0032991,GO:0034641,GO:0043226,GO:0043227,GO:0043228,GO:0043229,GO:0043231,GO:0043232,GO:0043436,GO:0044237,GO:0044238,GO:0044281,GO:0044283,GO:0044422,GO:0044424,GO:0044434,GO:0044435,GO:0044436,GO:0044444,GO:0044445,GO:0044446,GO:0044464,GO:0044699,GO:0044710,GO:0044711,GO:0044712,GO:0044723,GO:0044724,GO:0044763,GO:0046031,GO:0046034,GO:0046364,GO:0046483,GO:0046496,GO:0046939,GO:0048046,GO:0051186,GO:0055086,GO:0071704,GO:0072521,GO:0072524,GO:1901135,GO:1901360,GO:1901564,GO:1901575,GO:1901576,GO:1990904
HstV1f_c02576_00030	AT4G39010	GH9B18	glycosyl hydrolase 9B18	0	29	25	0	11	3	2	1	2	3	0	5	0	0	1	1	0	GO:0000272,GO:0003674,GO:0003824,GO:0004553,GO:0005575,GO:0005576,GO:0005975,GO:0005976,GO:0006073,GO:0008150,GO:0008152,GO:0008810,GO:0009056,GO:0009057,GO:0009251,GO:0009987,GO:0016043,GO:0016052,GO:0016787,GO:0016798,GO:0030243,GO:0030245,GO:0043170,GO:0044042,GO:0044237,GO:0044238,GO:0044247,GO:0044248,GO:0044260,GO:0044262,GO:0044264,GO:0044275,GO:0045229,GO:0051273,GO:0051275,GO:0071554,GO:0071555,GO:0071704,GO:0071840,GO:1901575
HstV1f_c02577_00010	AT3G54350	emb1967	Forkhead-associated (FHA) domain-containing protein	25	101	68	92	175	267	315	254	321	328	307	364	286	195	323	529	466	GO:0003674,GO:0005488,GO:0005515
HstV1f_c02577_00020	AT1G25360		Pentatricopeptide repeat (PPR) superfamily protein	0	0	0	0	8	5	0	6	0	1	3	0	3	0	0	0	1	GO:0003674,GO:0003676,GO:0003723,GO:0005488,GO:0005575,GO:0006139,GO:0006725,GO:0006807,GO:0008150,GO:0008152,GO:0008270,GO:0009451,GO:0009987,GO:0016070,GO:0034641,GO:0043167,GO:0043169,GO:0043170,GO:0043226,GO:0043227,GO:0043229,GO:0043231,GO:0043412,GO:0044237,GO:0044238,GO:0044260,GO:0044424,GO:0044464,GO:0046483,GO:0046872,GO:0046914,GO:0071704,GO:0090304,GO:0097159,GO:1901360,GO:1901363
HstV1f_c02577_00030				12	87	39	135	51	119	61	31	64	40	33	55	29	42	25	55	42
HstV1f_c02578_00010	AT1G80770	PDE318	P-loop containing nucleoside triphosphate hydrolases superfamily protein	40	373	249	74	73	157	77	61	64	84	76	95	94	73	112	116	144	GO:0000079,GO:0000166,GO:0000463,GO:0000470,GO:0001882,GO:0001883,GO:0001932,GO:0003674,GO:0003676,GO:0003723,GO:0003824,GO:0003924,GO:0005488,GO:0005525,GO:0005575,GO:0005634,GO:0005654,GO:0005730,GO:0005737,GO:0005829,GO:0006139,GO:0006275,GO:0006364,GO:0006396,GO:0006725,GO:0006807,GO:0007162,GO:0008150,GO:0008152,GO:0008156,GO:0008285,GO:0009889,GO:0009890,GO:0009892,GO:0009987,GO:0010556,GO:0010558,GO:0010605,GO:0016020,GO:0016070,GO:0016072,GO:0016462,GO:0016787,GO:0016817,GO:0016818,GO:0017076,GO:0017111,GO:0019001,GO:0019219,GO:0019220,GO:0019222,GO:0022407,GO:0022408,GO:0022613,GO:0030155,GO:0030334,GO:0030336,GO:0031090,GO:0031323,GO:0031324,GO:0031326,GO:0031327,GO:0031396,GO:0031397,GO:0031399,GO:0031400,GO:0031647,GO:0031965,GO:0032091,GO:0032268,GO:0032269,GO:0032549,GO:0032550,GO:0032553,GO:0032555,GO:0032561,GO:0032879,GO:0033341,GO:0033342,GO:0034470,GO:0034641,GO:0034660,GO:0035639,GO:0036094,GO:0040012,GO:0040013,GO:0042127,GO:0042273,GO:0042325,GO:0043021,GO:0043167,GO:0043168,GO:0043170,GO:0043226,GO:0043227,GO:0043228,GO:0043229,GO:0043231,GO:0043232,GO:0043393,GO:0043549,GO:0044085,GO:0044092,GO:0044237,GO:0044238,GO:0044260,GO:0044422,GO:0044424,GO:0044428,GO:0044444,GO:0044446,GO:0044464,GO:0044877,GO:0045859,GO:0045934,GO:0046483,GO:0048471,GO:0048519,GO:0048523,GO:0050789,GO:0050790,GO:0050794,GO:0050821,GO:0051052,GO:0051053,GO:0051098,GO:0051100,GO:0051171,GO:0051172,GO:0051174,GO:0051246,GO:0051248,GO:0051270,GO:0051271,GO:0051338,GO:0051726,GO:0060255,GO:0065007,GO:0065008,GO:0065009,GO:0071704,GO:0071840,GO:0071900,GO:0080090,GO:0090304,GO:0097159,GO:0097367,GO:1901265,GO:1901360,GO:1901363,GO:1903320,GO:1903321,GO:1904029,GO:1990275,GO:2000112,GO:2000113,GO:2000145,GO:2000146
HstV1f_c02578_00020	AT1G26150	PERK10	proline-rich extensin-like receptor kinase 10	1	1	3	4	13	4	9	20	18	11	7	11	31	11	11	47	13	GO:0000166,GO:0003674,GO:0003824,GO:0004672,GO:0004674,GO:0005488,GO:0005515,GO:0005524,GO:0005575,GO:0005886,GO:0006464,GO:0006468,GO:0006793,GO:0006796,GO:0006807,GO:0008150,GO:0008152,GO:0009987,GO:0016020,GO:0016301,GO:0016310,GO:0016740,GO:0016772,GO:0016773,GO:0017076,GO:0019538,GO:0019899,GO:0019900,GO:0019901,GO:0030554,GO:0032553,GO:0032555,GO:0032559,GO:0035639,GO:0036094,GO:0036211,GO:0043167,GO:0043168,GO:0043170,GO:0043412,GO:0044237,GO:0044238,GO:0044260,GO:0044267,GO:0044464,GO:0071704,GO:0097159,GO:0097367,GO:0106310,GO:1901265,GO:1901363,GO:1901564
HstV1f_c02580_00010	AT3G57670	NTT	C2H2-type zinc finger family protein	2	11	6	12	24	4	10	9	18	9	10	10	10	11	3	8	9	GO:0000902,GO:0000904,GO:0001071,GO:0001709,GO:0003006,GO:0003674,GO:0003700,GO:0005488,GO:0005575,GO:0005634,GO:0006355,GO:0008150,GO:0009653,GO:0009791,GO:0009826,GO:0009860,GO:0009889,GO:0009932,GO:0009987,GO:0010468,GO:0010500,GO:0010556,GO:0016043,GO:0016049,GO:0019219,GO:0019222,GO:0022414,GO:0031323,GO:0031326,GO:0032501,GO:0032502,GO:0032989,GO:0040007,GO:0043167,GO:0043169,GO:0043226,GO:0043227,GO:0043229,GO:0043231,GO:0044424,GO:0044464,GO:0044699,GO:0044702,GO:0044707,GO:0044763,GO:0044767,GO:0046872,GO:0048364,GO:0048438,GO:0048467,GO:0048588,GO:0048589,GO:0048856,GO:0048869,GO:0050789,GO:0050794,GO:0051171,GO:0051252,GO:0060255,GO:0060560,GO:0065007,GO:0071840,GO:0080022,GO:0080090,GO:0099402,GO:1903506,GO:1990058,GO:2000112,GO:2001141
HstV1f_c02580_00020	AT5G19620	OEP80	outer envelope protein of 80 kDa	2	194	227	13	34	48	37	45	28	87	31	21	49	28	61	127	50	GO:0001401,GO:0003006,GO:0005575,GO:0006810,GO:0006839,GO:0006886,GO:0006996,GO:0007005,GO:0007006,GO:0007008,GO:0007275,GO:0008104,GO:0008150,GO:0009507,GO:0009526,GO:0009527,GO:0009536,GO:0009657,GO:0009658,GO:0009707,GO:0009790,GO:0009793,GO:0009941,GO:0009987,GO:0015031,GO:0015833,GO:0016020,GO:0016043,GO:0017038,GO:0019867,GO:0022414,GO:0031090,GO:0031967,GO:0031968,GO:0031969,GO:0031975,GO:0032501,GO:0032502,GO:0032991,GO:0033036,GO:0033365,GO:0034613,GO:0042170,GO:0042886,GO:0043226,GO:0043227,GO:0043229,GO:0043231,GO:0043234,GO:0044422,GO:0044424,GO:0044425,GO:0044429,GO:0044434,GO:0044435,GO:0044444,GO:0044446,GO:0044455,GO:0044464,GO:0044699,GO:0044702,GO:0044707,GO:0044743,GO:0044763,GO:0044765,GO:0044767,GO:0044802,GO:0045040,GO:0045184,GO:0046907,GO:0048856,GO:0051179,GO:0051234,GO:0051641,GO:0051649,GO:0055085,GO:0061024,GO:0065002,GO:0070585,GO:0070727,GO:0071702,GO:0071705,GO:0071806,GO:0071840,GO:0072594,GO:0072655,GO:0072657,GO:0090150,GO:0090151,GO:0098588,GO:0098796,GO:0098798,GO:0098799,GO:0098805,GO:1902578,GO:1902580,GO:1902582,GO:1902589,GO:1990542
HstV1f_c02581_00010	AT1G13680		PLC-like phosphodiesterases superfamily protein	0	1	7	0	172	148	1	1	0	1	17	4	2	1	0	2	0	GO:0003674,GO:0003824,GO:0005575,GO:0005886,GO:0006629,GO:0008081,GO:0008150,GO:0008152,GO:0009536,GO:0016020,GO:0016787,GO:0016788,GO:0042578,GO:0043226,GO:0043227,GO:0043229,GO:0043231,GO:0044238,GO:0044424,GO:0044444,GO:0044464,GO:0044699,GO:0044710,GO:0071704
HstV1f_c02582_00010	AT5G56900		CwfJ-like family protein / zinc finger (CCCH-type) family protein	25	95	60	52	64	135	186	130	212	117	168	116	110	92	132	224	211	GO:0000375,GO:0000377,GO:0000398,GO:0003674,GO:0003676,GO:0003677,GO:0005488,GO:0005575,GO:0005681,GO:0006139,GO:0006396,GO:0006397,GO:0006725,GO:0006807,GO:0008047,GO:0008150,GO:0008152,GO:0008380,GO:0009987,GO:0016070,GO:0016071,GO:0030234,GO:0030529,GO:0032991,GO:0034641,GO:0043167,GO:0043169,GO:0043170,GO:0044237,GO:0044238,GO:0044260,GO:0044422,GO:0044424,GO:0044428,GO:0044446,GO:0044464,GO:0046483,GO:0046872,GO:0061632,GO:0071014,GO:0071704,GO:0090304,GO:0097159,GO:0098772,GO:1901360,GO:1901363,GO:1990904
HstV1f_c02582_00020	AT1G17650	GLYR2	glyoxylate reductase 2	67	580	207	201	36	119	107	193	158	112	76	140	163	218	162	142	180	GO:0000166,GO:0003674,GO:0003824,GO:0005488,GO:0005575,GO:0009507,GO:0009532,GO:0009536,GO:0009570,GO:0016491,GO:0016614,GO:0016616,GO:0030267,GO:0036094,GO:0043226,GO:0043227,GO:0043229,GO:0043231,GO:0044422,GO:0044424,GO:0044434,GO:0044435,GO:0044444,GO:0044446,GO:0044464,GO:0048037,GO:0050661,GO:0050662,GO:0051287,GO:0097159,GO:1901265,GO:1901363
HstV1f_c02582_00030	AT2G20562		taximin	48	5	12	76	1753	595	188	13	51	116	356	30	221	31	344	110	63	GO:0003006,GO:0005575,GO:0005615,GO:0005886,GO:0008150,GO:0009314,GO:0009416,GO:0009628,GO:0009653,GO:0010199,GO:0016020,GO:0022414,GO:0032502,GO:0044421,GO:0044464,GO:0044699,GO:0044767,GO:0048530,GO:0048646,GO:0048859,GO:0050896,GO:0090691,GO:0090698
HstV1f_c02582_00040	AT5G44180	RLT2	Homeodomain-like transcriptional regulator	240	761	566	855	943	1040	5433	4210	2867	2296	3448	4804	4737	4729	3052	3598	3804	GO:0000975,GO:0000976,GO:0001067,GO:0001071,GO:0003006,GO:0003674,GO:0003676,GO:0003677,GO:0003690,GO:0003700,GO:0005488,GO:0005575,GO:0005634,GO:0006355,GO:0006357,GO:0008150,GO:0009791,GO:0009889,GO:0009890,GO:0009892,GO:0009908,GO:0010228,GO:0010468,GO:0010556,GO:0010558,GO:0010605,GO:0010629,GO:0019219,GO:0019222,GO:0022414,GO:0031010,GO:0031323,GO:0031324,GO:0031326,GO:0031327,GO:0032501,GO:0032502,GO:0032991,GO:0043226,GO:0043227,GO:0043229,GO:0043231,GO:0043234,GO:0043565,GO:0044212,GO:0044422,GO:0044424,GO:0044428,GO:0044446,GO:0044464,GO:0044699,GO:0044702,GO:0044707,GO:0044767,GO:0045892,GO:0045934,GO:0048367,GO:0048519,GO:0048523,GO:0048608,GO:0048731,GO:0048856,GO:0050789,GO:0050794,GO:0051171,GO:0051172,GO:0051252,GO:0051253,GO:0060255,GO:0065007,GO:0070603,GO:0080090,GO:0090567,GO:0097159,GO:1901363,GO:1902679,GO:1903506,GO:1903507,GO:1990837,GO:2000112,GO:2000113,GO:2001141
HstV1f_c02582_00050	AT1G54130	RSH3	RELA/SPOT homolog 3	233	897	538	724	672	790	1793	1690	1390	1273	1368	1437	1517	1552	1185	1323	1476	GO:0000166,GO:0001882,GO:0001883,GO:0003674,GO:0003824,GO:0005488,GO:0005524,GO:0005525,GO:0005575,GO:0006139,GO:0006163,GO:0006164,GO:0006725,GO:0006753,GO:0006793,GO:0006796,GO:0006807,GO:0007568,GO:0008150,GO:0008152,GO:0008728,GO:0009058,GO:0009116,GO:0009117,GO:0009119,GO:0009150,GO:0009152,GO:0009163,GO:0009165,GO:0009259,GO:0009260,GO:0009507,GO:0009536,GO:0009987,GO:0010150,GO:0015969,GO:0015970,GO:0015979,GO:0016301,GO:0016310,GO:0016740,GO:0016772,GO:0016778,GO:0017076,GO:0018130,GO:0019001,GO:0019438,GO:0019637,GO:0019693,GO:0030554,GO:0032502,GO:0032549,GO:0032550,GO:0032553,GO:0032555,GO:0032559,GO:0032561,GO:0033865,GO:0033866,GO:0033875,GO:0034030,GO:0034032,GO:0034033,GO:0034035,GO:0034036,GO:0034641,GO:0034654,GO:0035639,GO:0036094,GO:0042278,GO:0042451,GO:0042455,GO:0043167,GO:0043168,GO:0043226,GO:0043227,GO:0043229,GO:0043231,GO:0044237,GO:0044238,GO:0044249,GO:0044271,GO:0044281,GO:0044424,GO:0044444,GO:0044464,GO:0044699,GO:0044710,GO:0044711,GO:0044763,GO:0044767,GO:0046128,GO:0046129,GO:0046390,GO:0046483,GO:0055086,GO:0071704,GO:0072521,GO:0072522,GO:0090407,GO:0090693,GO:0097159,GO:0097367,GO:1901068,GO:1901070,GO:1901135,GO:1901137,GO:1901265,GO:1901293,GO:1901360,GO:1901362,GO:1901363,GO:1901564,GO:1901566,GO:1901576,GO:1901657,GO:1901659
HstV1f_c02583_00010	AT5G01220	SQD2	sulfoquinovosyldiacylglycerol 2	272	984	556	750	618	719	1215	1167	1139	1003	1076	1291	993	1056	1037	1039	1276	GO:0003674,GO:0003824,GO:0005575,GO:0005886,GO:0006082,GO:0006629,GO:0006643,GO:0006664,GO:0006790,GO:0006950,GO:0007154,GO:0008150,GO:0008152,GO:0008194,GO:0008610,GO:0009058,GO:0009247,GO:0009267,GO:0009507,GO:0009526,GO:0009536,GO:0009605,GO:0009941,GO:0009987,GO:0009991,GO:0016020,GO:0016036,GO:0016740,GO:0016757,GO:0016758,GO:0031090,GO:0031667,GO:0031668,GO:0031669,GO:0031967,GO:0031969,GO:0031975,GO:0033554,GO:0042170,GO:0042594,GO:0043226,GO:0043227,GO:0043229,GO:0043231,GO:0043436,GO:0044237,GO:0044238,GO:0044249,GO:0044255,GO:0044272,GO:0044281,GO:0044422,GO:0044424,GO:0044434,GO:0044435,GO:0044444,GO:0044446,GO:0044464,GO:0044699,GO:0044710,GO:0044711,GO:0044763,GO:0046467,GO:0046505,GO:0046506,GO:0046510,GO:0050896,GO:0051716,GO:0071496,GO:0071704,GO:1901135,GO:1901137,GO:1901576,GO:1903509
HstV1f_c02583_00020	AT2G38090		Duplicated homeodomain-like superfamily protein	43	132	83	58	15	34	57	122	133	50	95	90	126	186	91	66	133	GO:0003006,GO:0003674,GO:0003676,GO:0003677,GO:0005488,GO:0005575,GO:0005634,GO:0007389,GO:0008150,GO:0009791,GO:0009799,GO:0009855,GO:0009908,GO:0022414,GO:0032501,GO:0032502,GO:0043226,GO:0043227,GO:0043229,GO:0043231,GO:0044424,GO:0044464,GO:0044699,GO:0044702,GO:0044707,GO:0044767,GO:0048262,GO:0048367,GO:0048608,GO:0048731,GO:0048856,GO:0090567,GO:0097159,GO:1901363
HstV1f_c02584_00010	AT1G26330		DNA binding protein	2	24	48	7	30	25	82	89	67	96	59	70	81	24	125	263	72
HstV1f_c02584_00020	AT5G47030		ATPase, F1 complex, delta/epsilon subunit	1066	6446	3203	2314	1239	1198	1180	984	1636	1195	1571	888	742	1083	1098	1027	1209	GO:0003674,GO:0003824,GO:0005215,GO:0005575,GO:0005743,GO:0006139,GO:0006163,GO:0006164,GO:0006725,GO:0006753,GO:0006754,GO:0006793,GO:0006796,GO:0006807,GO:0006810,GO:0006811,GO:0006812,GO:0006818,GO:0008150,GO:0008152,GO:0008324,GO:0009058,GO:0009117,GO:0009123,GO:0009124,GO:0009126,GO:0009127,GO:0009141,GO:0009142,GO:0009144,GO:0009145,GO:0009150,GO:0009152,GO:0009156,GO:0009161,GO:0009165,GO:0009167,GO:0009168,GO:0009199,GO:0009201,GO:0009205,GO:0009206,GO:0009259,GO:0009260,GO:0009987,GO:0015075,GO:0015077,GO:0015078,GO:0015399,GO:0015405,GO:0015672,GO:0015985,GO:0015986,GO:0015992,GO:0016020,GO:0016462,GO:0016787,GO:0016817,GO:0016818,GO:0016820,GO:0016887,GO:0017111,GO:0018130,GO:0019438,GO:0019637,GO:0019693,GO:0019829,GO:0019866,GO:0022804,GO:0022853,GO:0022857,GO:0022890,GO:0022891,GO:0022892,GO:0031090,GO:0031966,GO:0032991,GO:0033178,GO:0034220,GO:0034641,GO:0034654,GO:0042623,GO:0042625,GO:0042626,GO:0043234,GO:0043492,GO:0044237,GO:0044238,GO:0044249,GO:0044271,GO:0044281,GO:0044422,GO:0044424,GO:0044425,GO:0044429,GO:0044444,GO:0044446,GO:0044464,GO:0044699,GO:0044710,GO:0044711,GO:0044763,GO:0044765,GO:0044769,GO:0045261,GO:0046034,GO:0046390,GO:0046483,GO:0046933,GO:0051179,GO:0051234,GO:0055085,GO:0055086,GO:0071704,GO:0072521,GO:0072522,GO:0090407,GO:0098655,GO:0098660,GO:0098662,GO:0098796,GO:1901135,GO:1901137,GO:1901293,GO:1901360,GO:1901362,GO:1901564,GO:1901566,GO:1901576,GO:1902578,GO:1902600
HstV1f_c02585_00010	AT1G62640	KAS III	3-ketoacyl-acyl carrier protein synthase III	0	0	0	0	5	2	2	0	0	0	0	0	0	0	1	0	0	GO:0003674,GO:0003824,GO:0004312,GO:0004315,GO:0005575,GO:0005737,GO:0006082,GO:0006629,GO:0006631,GO:0006633,GO:0008150,GO:0008152,GO:0008610,GO:0009058,GO:0009987,GO:0016053,GO:0016740,GO:0016746,GO:0016747,GO:0019752,GO:0032787,GO:0033818,GO:0043436,GO:0044237,GO:0044238,GO:0044249,GO:0044255,GO:0044281,GO:0044283,GO:0044424,GO:0044464,GO:0044699,GO:0044710,GO:0044711,GO:0044763,GO:0046394,GO:0071704,GO:0072330,GO:1901576
HstV1f_c02585_00020	AT1G16780	VHP2;2	Inorganic H pyrophosphatase family protein	0	2	0	0	69	6	12	15	0	4	4	0	12	0	0	3	16	GO:0000287,GO:0003674,GO:0003824,GO:0004427,GO:0005215,GO:0005488,GO:0005575,GO:0005886,GO:0006810,GO:0006811,GO:0006812,GO:0006818,GO:0008150,GO:0009678,GO:0015399,GO:0015405,GO:0015672,GO:0015992,GO:0016020,GO:0016462,GO:0016787,GO:0016817,GO:0016818,GO:0022804,GO:0022857,GO:0034220,GO:0043167,GO:0043169,GO:0044464,GO:0044699,GO:0044765,GO:0046872,GO:0051179,GO:0051234,GO:0055085,GO:0098655,GO:0098660,GO:0098662,GO:1902578,GO:1902600
HstV1f_c02585_00030	AT5G64300	GCH	GTP cyclohydrolase II	0	0	0	0	1	2	3	2	0	2	1	1	7	2	1	2	2	GO:0000287,GO:0003674,GO:0003824,GO:0005488,GO:0005575,GO:0006766,GO:0006767,GO:0006771,GO:0006807,GO:0008150,GO:0008152,GO:0008686,GO:0008703,GO:0009058,GO:0009110,GO:0009231,GO:0009349,GO:0009987,GO:0016491,GO:0016614,GO:0016616,GO:0016829,GO:0016830,GO:0018130,GO:0030145,GO:0032991,GO:0034641,GO:0042364,GO:0042726,GO:0042727,GO:0043167,GO:0043169,GO:0044237,GO:0044249,GO:0044271,GO:0044281,GO:0044283,GO:0044464,GO:0044699,GO:0044710,GO:0044711,GO:0044763,GO:0046483,GO:0046872,GO:0046914,GO:0071704,GO:1901360,GO:1901362,GO:1901564,GO:1901566,GO:1901576,GO:1902494,GO:1990234
HstV1f_c02585_00040	AT4G32520	SHM3	serine hydroxymethyltransferase 3	0	0	0	0	7	7	0	1	1	4	2	1	0	0	4	0	1	GO:0003674,GO:0003824,GO:0004372,GO:0005488,GO:0005575,GO:0005737,GO:0006082,GO:0006520,GO:0006544,GO:0006545,GO:0006563,GO:0006575,GO:0006725,GO:0006730,GO:0006732,GO:0006760,GO:0006807,GO:0008150,GO:0008152,GO:0008652,GO:0009058,GO:0009069,GO:0009070,GO:0009987,GO:0016053,GO:0016740,GO:0016741,GO:0016742,GO:0016829,GO:0019264,GO:0019752,GO:0019842,GO:0030170,GO:0034641,GO:0035999,GO:0036094,GO:0042558,GO:0043167,GO:0043168,GO:0043436,GO:0043603,GO:0044237,GO:0044238,GO:0044249,GO:0044281,GO:0044283,GO:0044424,GO:0044464,GO:0044699,GO:0044710,GO:0044711,GO:0044763,GO:0046394,GO:0046483,GO:0046653,GO:0048037,GO:0051186,GO:0070279,GO:0071704,GO:0097159,GO:1901360,GO:1901363,GO:1901564,GO:1901566,GO:1901576,GO:1901605,GO:1901607
HstV1f_c02585_00050	AT1G69740	HEMB1	Aldolase superfamily protein	0	0	0	0	0	1	0	1	0	0	0	0	0	0	0	0	4	GO:0003674,GO:0003824,GO:0004655,GO:0005488,GO:0005575,GO:0005829,GO:0006725,GO:0006778,GO:0006779,GO:0006782,GO:0006783,GO:0006807,GO:0008150,GO:0008152,GO:0008270,GO:0009058,GO:0009987,GO:0016829,GO:0016835,GO:0016836,GO:0018130,GO:0019438,GO:0033013,GO:0033014,GO:0034641,GO:0042168,GO:0042440,GO:0043167,GO:0043169,GO:0044237,GO:0044249,GO:0044271,GO:0044424,GO:0044444,GO:0044464,GO:0044699,GO:0044710,GO:0044711,GO:0044763,GO:0046148,GO:0046483,GO:0046501,GO:0046872,GO:0046914,GO:0051186,GO:0051188,GO:0071704,GO:1901360,GO:1901362,GO:1901564,GO:1901566,GO:1901576
HstV1f_c02585_00060	AT3G10690	GYRA	DNA GYRASE A	0	0	1	0	49	7	1	6	7	3	1	0	3	0	2	2	1	GO:0000166,GO:0000287,GO:0001882,GO:0001883,GO:0003674,GO:0003676,GO:0003677,GO:0003824,GO:0003916,GO:0003918,GO:0003924,GO:0004175,GO:0004252,GO:0004518,GO:0004519,GO:0004521,GO:0004525,GO:0004540,GO:0005215,GO:0005488,GO:0005524,GO:0005525,GO:0005575,GO:0005694,GO:0006139,GO:0006259,GO:0006265,GO:0006281,GO:0006310,GO:0006396,GO:0006465,GO:0006508,GO:0006518,GO:0006576,GO:0006725,GO:0006807,GO:0006810,GO:0006950,GO:0006974,GO:0006996,GO:0007059,GO:0008094,GO:0008150,GO:0008152,GO:0008233,GO:0008236,GO:0008897,GO:0009308,GO:0009330,GO:0009987,GO:0016043,GO:0016070,GO:0016462,GO:0016485,GO:0016740,GO:0016772,GO:0016780,GO:0016787,GO:0016788,GO:0016817,GO:0016818,GO:0016853,GO:0016887,GO:0016891,GO:0016893,GO:0017076,GO:0017111,GO:0017171,GO:0019001,GO:0019538,GO:0019897,GO:0019898,GO:0022857,GO:0030554,GO:0032296,GO:0032549,GO:0032550,GO:0032553,GO:0032555,GO:0032559,GO:0032561,GO:0032991,GO:0033554,GO:0034641,GO:0035639,GO:0036094,GO:0042623,GO:0043167,GO:0043168,GO:0043169,GO:0043170,GO:0043226,GO:0043228,GO:0043229,GO:0043232,GO:0043234,GO:0043603,GO:0044106,GO:0044237,GO:0044238,GO:0044260,GO:0044267,GO:0044424,GO:0044425,GO:0044459,GO:0044464,GO:0044699,GO:0044763,GO:0046483,GO:0046872,GO:0050896,GO:0051179,GO:0051234,GO:0051276,GO:0051604,GO:0051716,GO:0055085,GO:0061505,GO:0070011,GO:0071103,GO:0071704,GO:0071840,GO:0090304,GO:0097159,GO:0097367,GO:1901265,GO:1901360,GO:1901363,GO:1901564
HstV1f_c02585_00070	AT4G02260	RSH1	RELA/SPOT homolog 1	1	0	0	0	6	1	3	0	2	1	1	0	2	1	1	0	6	GO:0000166,GO:0001882,GO:0001883,GO:0003674,GO:0003676,GO:0003677,GO:0003824,GO:0003899,GO:0005488,GO:0005524,GO:0005525,GO:0006139,GO:0006163,GO:0006351,GO:0006725,GO:0006753,GO:0006793,GO:0006796,GO:0006807,GO:0008150,GO:0008152,GO:0008728,GO:0009058,GO:0009059,GO:0009116,GO:0009117,GO:0009119,GO:0009150,GO:0009259,GO:0009987,GO:0015969,GO:0016070,GO:0016301,GO:0016310,GO:0016740,GO:0016772,GO:0016778,GO:0016779,GO:0017076,GO:0018130,GO:0019001,GO:0019438,GO:0019637,GO:0019693,GO:0030554,GO:0032549,GO:0032550,GO:0032553,GO:0032555,GO:0032559,GO:0032561,GO:0032774,GO:0033865,GO:0033875,GO:0034032,GO:0034035,GO:0034062,GO:0034641,GO:0034645,GO:0034654,GO:0035639,GO:0036094,GO:0042278,GO:0043167,GO:0043168,GO:0043170,GO:0044237,GO:0044238,GO:0044249,GO:0044260,GO:0044271,GO:0044281,GO:0044699,GO:0044710,GO:0044763,GO:0046128,GO:0046483,GO:0055086,GO:0071704,GO:0072521,GO:0090304,GO:0097159,GO:0097367,GO:0097659,GO:0097747,GO:1901068,GO:1901135,GO:1901265,GO:1901360,GO:1901362,GO:1901363,GO:1901564,GO:1901576,GO:1901657
HstV1f_c02585_00080	AT2G14170	ALDH6B2	aldehyde dehydrogenase 6B2	0	0	0	2	8	25	1	1	2	1	0	1	0	1	0	2	0	GO:0003674,GO:0003824,GO:0004491,GO:0006082,GO:0006139,GO:0006206,GO:0006208,GO:0006210,GO:0006520,GO:0006573,GO:0006574,GO:0006725,GO:0006807,GO:0008150,GO:0008152,GO:0008652,GO:0009056,GO:0009058,GO:0009063,GO:0009081,GO:0009083,GO:0009112,GO:0009987,GO:0016053,GO:0016054,GO:0016491,GO:0016620,GO:0016903,GO:0018478,GO:0019482,GO:0019483,GO:0019752,GO:0019859,GO:0034641,GO:0043436,GO:0044237,GO:0044238,GO:0044248,GO:0044249,GO:0044270,GO:0044281,GO:0044282,GO:0044283,GO:0044699,GO:0044710,GO:0044711,GO:0044712,GO:0044763,GO:0046113,GO:0046394,GO:0046395,GO:0046483,GO:0046700,GO:0055086,GO:0071704,GO:0072527,GO:0072529,GO:1901360,GO:1901361,GO:1901564,GO:1901565,GO:1901566,GO:1901575,GO:1901576,GO:1901605,GO:1901606
HstV1f_c02585_00090	AT3G45300	IVD	isovaleryl-CoA-dehydrogenase	0	0	1	1	0	4	1	0	0	0	0	1	1	1	0	0	1	GO:0000166,GO:0003674,GO:0003824,GO:0003995,GO:0005488,GO:0005575,GO:0005739,GO:0006082,GO:0006520,GO:0006573,GO:0006574,GO:0006629,GO:0006807,GO:0008150,GO:0008152,GO:0009056,GO:0009063,GO:0009081,GO:0009083,GO:0009987,GO:0016054,GO:0016491,GO:0016627,GO:0019752,GO:0036094,GO:0043167,GO:0043168,GO:0043226,GO:0043227,GO:0043229,GO:0043231,GO:0043436,GO:0044237,GO:0044238,GO:0044248,GO:0044281,GO:0044282,GO:0044424,GO:0044444,GO:0044464,GO:0044699,GO:0044710,GO:0044712,GO:0044763,GO:0046395,GO:0048037,GO:0050660,GO:0050662,GO:0071704,GO:0097159,GO:1901265,GO:1901363,GO:1901564,GO:1901565,GO:1901575,GO:1901605,GO:1901606
HstV1f_c02585_00100	AT4G13360		ATP-dependent caseinolytic (Clp) protease/crotonase family protein	0	0	0	0	1	1	0	2	0	0	0	0	0	0	1	0	1	GO:0003674,GO:0003824,GO:0003860,GO:0005575,GO:0005739,GO:0006082,GO:0006520,GO:0006573,GO:0006574,GO:0006807,GO:0008150,GO:0008152,GO:0009056,GO:0009063,GO:0009081,GO:0009083,GO:0009987,GO:0016054,GO:0016289,GO:0016787,GO:0016788,GO:0016790,GO:0019752,GO:0043226,GO:0043227,GO:0043229,GO:0043231,GO:0043436,GO:0044237,GO:0044238,GO:0044248,GO:0044281,GO:0044282,GO:0044424,GO:0044444,GO:0044464,GO:0044699,GO:0044710,GO:0044712,GO:0044763,GO:0046395,GO:0071704,GO:1901564,GO:1901565,GO:1901575,GO:1901605,GO:1901606
HstV1f_c02585_00110	AT4G20930		6-phosphogluconate dehydrogenase family protein	0	0	0	0	36	14	1	1	2	3	16	4	1	0	3	0	17	GO:0000166,GO:0003674,GO:0003824,GO:0004300,GO:0005488,GO:0006082,GO:0006629,GO:0006631,GO:0008150,GO:0008152,GO:0009987,GO:0016829,GO:0016835,GO:0016836,GO:0019752,GO:0032787,GO:0036094,GO:0043167,GO:0043168,GO:0043436,GO:0044237,GO:0044238,GO:0044255,GO:0044281,GO:0044699,GO:0044710,GO:0044763,GO:0048037,GO:0050661,GO:0050662,GO:0051287,GO:0070403,GO:0071704,GO:0097159,GO:1901265,GO:1901363
HstV1f_c02585_00120	AT3G22200	POP2	Pyridoxal phosphate (PLP)-dependent transferases superfamily protein	0	0	0	1	15	2	1	0	3	1	0	0	3	0	0	0	0	GO:0003674,GO:0003824,GO:0005488,GO:0008483,GO:0016223,GO:0016740,GO:0016769,GO:0019842,GO:0030170,GO:0036094,GO:0043167,GO:0043168,GO:0048037,GO:0070279,GO:0097159,GO:1901363
HstV1f_c02585_00130	AT4G37970	CAD6	cinnamyl alcohol dehydrogenase 6	0	0	0	0	5	4	0	0	0	1	0	1	2	1	0	1	0	GO:0003674,GO:0003824,GO:0004033,GO:0005488,GO:0005575,GO:0005737,GO:0008106,GO:0008270,GO:0016491,GO:0016614,GO:0016616,GO:0043167,GO:0043169,GO:0044424,GO:0044464,GO:0046872,GO:0046914
HstV1f_c02585_00140	AT3G45780	PHOT1	phototropin 1	1	0	0	0	19	6	0	2	0	2	1	0	22	0	4	0	6	GO:0003674,GO:0004871,GO:0004872,GO:0004888,GO:0005488,GO:0005515,GO:0005575,GO:0006355,GO:0006935,GO:0007165,GO:0008150,GO:0009889,GO:0009987,GO:0010468,GO:0010556,GO:0016020,GO:0019219,GO:0019222,GO:0031323,GO:0031326,GO:0038023,GO:0040011,GO:0042330,GO:0050789,GO:0050794,GO:0051171,GO:0051252,GO:0060089,GO:0060255,GO:0065007,GO:0080090,GO:0099600,GO:1903506,GO:2000112,GO:2001141
HstV1f_c02585_00150	AT5G43940	HOT5	GroES-like zinc-binding dehydrogenase family protein	0	0	0	0	3	1	0	1	0	0	0	0	1	0	0	3	0	GO:0003674,GO:0003824,GO:0004022,GO:0005488,GO:0005575,GO:0005737,GO:0006066,GO:0006067,GO:0006069,GO:0008150,GO:0008152,GO:0008270,GO:0015945,GO:0016491,GO:0016614,GO:0016616,GO:0034308,GO:0043167,GO:0043169,GO:0044281,GO:0044424,GO:0044464,GO:0044699,GO:0044710,GO:0046872,GO:0046914,GO:0055114,GO:0071704,GO:0106321,GO:0106322,GO:1901615
HstV1f_c02585_00160	AT3G09640	APX2	ascorbate peroxidase 2	0	0	1	0	18	5	2	0	1	0	2	1	14	0	0	6	3	GO:0003674,GO:0003824,GO:0004096,GO:0004601,GO:0005488,GO:0006950,GO:0006979,GO:0008150,GO:0008152,GO:0009056,GO:0009987,GO:0016209,GO:0016491,GO:0016684,GO:0020037,GO:0042743,GO:0042744,GO:0043167,GO:0043169,GO:0044237,GO:0044248,GO:0046872,GO:0046906,GO:0050896,GO:0072593,GO:0097159,GO:1901363
HstV1f_c02585_00170	AT1G79870		D-isomer specific 2-hydroxyacid dehydrogenase family protein	0	1	0	0	4	1	0	0	0	0	0	0	1	0	0	0	0	GO:0000166,GO:0003674,GO:0003824,GO:0005488,GO:0008465,GO:0016491,GO:0016614,GO:0016616,GO:0036094,GO:0048037,GO:0050661,GO:0050662,GO:0051287,GO:0097159,GO:1901265,GO:1901363
HstV1f_c02585_00180	AT5G61640	PMSR1	peptidemethionine sulfoxide reductase 1	0	0	0	1	9	3	1	1	0	1	0	0	0	1	0	0	0	GO:0003674,GO:0003824,GO:0006807,GO:0008113,GO:0008150,GO:0008152,GO:0016491,GO:0016667,GO:0016671,GO:0019538,GO:0033743,GO:0033744,GO:0036211,GO:0043170,GO:0043412,GO:0044238,GO:0071704,GO:1901564
HstV1f_c02585_00190	AT1G48520	GATB	GLU-ADT subunit B	0	0	1	0	13	3	0	1	0	0	3	0	4	0	0	1	0	GO:0000166,GO:0003674,GO:0003824,GO:0005488,GO:0005524,GO:0006412,GO:0006518,GO:0006807,GO:0008150,GO:0008152,GO:0009058,GO:0009059,GO:0009987,GO:0016874,GO:0016879,GO:0016884,GO:0017076,GO:0019538,GO:0030554,GO:0032553,GO:0032555,GO:0032559,GO:0034641,GO:0034645,GO:0035639,GO:0036094,GO:0043043,GO:0043167,GO:0043168,GO:0043170,GO:0043603,GO:0043604,GO:0044237,GO:0044238,GO:0044249,GO:0044260,GO:0044267,GO:0044271,GO:0050566,GO:0050567,GO:0071704,GO:0097159,GO:0097367,GO:1901265,GO:1901363,GO:1901564,GO:1901566,GO:1901576
HstV1f_c02585_00200	AT3G25660		Amidase family protein	0	2	0	0	7	0	0	1	0	2	1	0	5	0	1	0	0	GO:0000166,GO:0003674,GO:0003824,GO:0005488,GO:0005524,GO:0005575,GO:0006412,GO:0006518,GO:0006807,GO:0008150,GO:0008152,GO:0009058,GO:0009059,GO:0009987,GO:0016874,GO:0016879,GO:0016884,GO:0017076,GO:0019538,GO:0030554,GO:0030956,GO:0032553,GO:0032555,GO:0032559,GO:0032991,GO:0034641,GO:0034645,GO:0035639,GO:0036094,GO:0043043,GO:0043167,GO:0043168,GO:0043170,GO:0043234,GO:0043603,GO:0043604,GO:0044237,GO:0044238,GO:0044249,GO:0044260,GO:0044267,GO:0044271,GO:0044424,GO:0044464,GO:0050567,GO:0071704,GO:0097159,GO:0097367,GO:1901265,GO:1901363,GO:1901564,GO:1901566,GO:1901576
HstV1f_c02585_00210	AT4G31210		DNA topoisomerase, type IA, core	0	1	0	1	26	5	5	5	7	7	1	3	2	6	1	3	0	GO:0003674,GO:0003676,GO:0003677,GO:0003723,GO:0003824,GO:0003916,GO:0003917,GO:0004518,GO:0004540,GO:0005488,GO:0005575,GO:0005694,GO:0006139,GO:0006259,GO:0006265,GO:0006725,GO:0006807,GO:0006996,GO:0008150,GO:0008152,GO:0009292,GO:0009294,GO:0009987,GO:0016043,GO:0016787,GO:0016788,GO:0016853,GO:0034641,GO:0043167,GO:0043169,GO:0043170,GO:0043226,GO:0043228,GO:0043229,GO:0043232,GO:0044237,GO:0044238,GO:0044260,GO:0044424,GO:0044464,GO:0044764,GO:0046483,GO:0046872,GO:0051276,GO:0051704,GO:0071103,GO:0071704,GO:0071840,GO:0090304,GO:0097159,GO:1901360,GO:1901363
HstV1f_c02585_00220	AT4G02120		CTP synthase family protein	0	0	0	0	10	1	0	0	0	1	0	0	2	2	1	0	0	GO:0000166,GO:0002790,GO:0003674,GO:0003824,GO:0003883,GO:0004359,GO:0005215,GO:0005488,GO:0005524,GO:0005575,GO:0006082,GO:0006139,GO:0006213,GO:0006220,GO:0006221,GO:0006241,GO:0006520,GO:0006541,GO:0006725,GO:0006753,GO:0006793,GO:0006796,GO:0006807,GO:0006810,GO:0008104,GO:0008150,GO:0008152,GO:0008320,GO:0008565,GO:0009058,GO:0009064,GO:0009116,GO:0009117,GO:0009119,GO:0009141,GO:0009142,GO:0009147,GO:0009148,GO:0009163,GO:0009165,GO:0009199,GO:0009201,GO:0009208,GO:0009209,GO:0009218,GO:0009220,GO:0009259,GO:0009260,GO:0009306,GO:0009987,GO:0015031,GO:0015197,GO:0015399,GO:0015405,GO:0015450,GO:0015833,GO:0016020,GO:0016787,GO:0016810,GO:0016811,GO:0016874,GO:0016879,GO:0017076,GO:0018130,GO:0019438,GO:0019637,GO:0019693,GO:0019752,GO:0022804,GO:0022857,GO:0022884,GO:0022891,GO:0022892,GO:0030554,GO:0032553,GO:0032555,GO:0032559,GO:0032940,GO:0033036,GO:0034641,GO:0034654,GO:0035639,GO:0036094,GO:0042455,GO:0042886,GO:0042887,GO:0043167,GO:0043168,GO:0043169,GO:0043436,GO:0044210,GO:0044237,GO:0044238,GO:0044249,GO:0044271,GO:0044281,GO:0044699,GO:0044710,GO:0044711,GO:0044763,GO:0044765,GO:0045184,GO:0046036,GO:0046131,GO:0046132,GO:0046134,GO:0046390,GO:0046483,GO:0046872,GO:0046903,GO:0051179,GO:0051234,GO:0055086,GO:0071702,GO:0071704,GO:0071705,GO:0072527,GO:0072528,GO:0090407,GO:0097159,GO:0097367,GO:1901135,GO:1901137,GO:1901265,GO:1901293,GO:1901360,GO:1901362,GO:1901363,GO:1901564,GO:1901566,GO:1901576,GO:1901605,GO:1901657,GO:1901659,GO:1902578,GO:1904680
HstV1f_c02585_00230	AT2G21170	TIM	triosephosphate isomerase	0	0	0	0	3	0	0	0	0	0	0	0	0	0	0	0	0	GO:0003674,GO:0003824,GO:0004807,GO:0005575,GO:0005737,GO:0005975,GO:0005996,GO:0006006,GO:0006082,GO:0006090,GO:0006091,GO:0006094,GO:0006096,GO:0006139,GO:0006163,GO:0006165,GO:0006725,GO:0006732,GO:0006733,GO:0006753,GO:0006757,GO:0006793,GO:0006796,GO:0006807,GO:0008150,GO:0008152,GO:0009056,GO:0009058,GO:0009117,GO:0009123,GO:0009126,GO:0009132,GO:0009135,GO:0009141,GO:0009144,GO:0009150,GO:0009161,GO:0009167,GO:0009179,GO:0009185,GO:0009199,GO:0009205,GO:0009259,GO:0009987,GO:0016051,GO:0016052,GO:0016310,GO:0016853,GO:0016860,GO:0016861,GO:0019318,GO:0019319,GO:0019362,GO:0019637,GO:0019693,GO:0019752,GO:0032787,GO:0034641,GO:0043436,GO:0044237,GO:0044238,GO:0044281,GO:0044283,GO:0044424,GO:0044464,GO:0044699,GO:0044710,GO:0044711,GO:0044712,GO:0044723,GO:0044724,GO:0044763,GO:0046031,GO:0046034,GO:0046364,GO:0046483,GO:0046496,GO:0046939,GO:0051186,GO:0055086,GO:0071704,GO:0072521,GO:0072524,GO:1901135,GO:1901360,GO:1901564,GO:1901575,GO:1901576
HstV1f_c02585_00240	AT2G29690	ASA2	anthranilate synthase 2	1	0	0	1	10	6	0	0	2	2	0	0	0	1	0	3	0	GO:0000162,GO:0003674,GO:0003824,GO:0004049,GO:0005488,GO:0006082,GO:0006520,GO:0006568,GO:0006576,GO:0006586,GO:0006725,GO:0006807,GO:0008150,GO:0008152,GO:0008652,GO:0009058,GO:0009072,GO:0009073,GO:0009308,GO:0009309,GO:0009987,GO:0016053,GO:0016787,GO:0016829,GO:0016830,GO:0016833,GO:0018130,GO:0019438,GO:0019752,GO:0034641,GO:0042401,GO:0042430,GO:0042435,GO:0043167,GO:0043169,GO:0043436,GO:0044106,GO:0044237,GO:0044238,GO:0044249,GO:0044271,GO:0044281,GO:0044283,GO:0044699,GO:0044710,GO:0044711,GO:0044763,GO:0046219,GO:0046394,GO:0046483,GO:0046872,GO:0071704,GO:1901360,GO:1901362,GO:1901564,GO:1901566,GO:1901576,GO:1901605,GO:1901607
HstV1f_c02585_00250	AT5G17990	TRP1	tryptophan biosynthesis 1	1	0	0	0	4	1	0	0	0	1	1	0	0	0	9	0	0	GO:0000162,GO:0000287,GO:0003674,GO:0003824,GO:0004048,GO:0005488,GO:0006082,GO:0006520,GO:0006568,GO:0006576,GO:0006586,GO:0006725,GO:0006807,GO:0008150,GO:0008152,GO:0008652,GO:0009058,GO:0009072,GO:0009073,GO:0009308,GO:0009309,GO:0009987,GO:0016053,GO:0016740,GO:0016757,GO:0016763,GO:0018130,GO:0019438,GO:0019752,GO:0034641,GO:0042401,GO:0042430,GO:0042435,GO:0043167,GO:0043169,GO:0043436,GO:0044106,GO:0044237,GO:0044238,GO:0044249,GO:0044271,GO:0044281,GO:0044283,GO:0044699,GO:0044710,GO:0044711,GO:0044763,GO:0046219,GO:0046394,GO:0046483,GO:0046872,GO:0071704,GO:1901360,GO:1901362,GO:1901564,GO:1901566,GO:1901576,GO:1901605,GO:1901607
HstV1f_c02585_00260	AT2G04400		Aldolase-type TIM barrel family protein	0	0	0	0	4	2	0	0	0	0	0	1	0	2	0	0	0	GO:0000162,GO:0003674,GO:0003824,GO:0004425,GO:0006082,GO:0006520,GO:0006568,GO:0006576,GO:0006586,GO:0006725,GO:0006807,GO:0008150,GO:0008152,GO:0008652,GO:0009058,GO:0009072,GO:0009073,GO:0009308,GO:0009309,GO:0009987,GO:0016053,GO:0016829,GO:0016830,GO:0016831,GO:0018130,GO:0019438,GO:0019752,GO:0034641,GO:0042401,GO:0042430,GO:0042435,GO:0043436,GO:0044106,GO:0044237,GO:0044238,GO:0044249,GO:0044271,GO:0044281,GO:0044283,GO:0044699,GO:0044710,GO:0044711,GO:0044763,GO:0046219,GO:0046394,GO:0046483,GO:0071704,GO:1901360,GO:1901362,GO:1901564,GO:1901566,GO:1901576,GO:1901605,GO:1901607
HstV1f_c02585_00270	AT5G64050	ERS	glutamate tRNA synthetase	0	0	0	0	9	0	5	0	1	1	1	0	2	0	4	1	1	GO:0000049,GO:0000166,GO:0003674,GO:0003676,GO:0003723,GO:0003824,GO:0004812,GO:0004818,GO:0005488,GO:0005524,GO:0005575,GO:0005737,GO:0006082,GO:0006139,GO:0006399,GO:0006418,GO:0006424,GO:0006520,GO:0006725,GO:0006807,GO:0008150,GO:0008152,GO:0008270,GO:0009987,GO:0016070,GO:0016874,GO:0016875,GO:0016876,GO:0017076,GO:0019752,GO:0030554,GO:0032553,GO:0032555,GO:0032559,GO:0034641,GO:0034660,GO:0035639,GO:0036094,GO:0043038,GO:0043039,GO:0043167,GO:0043168,GO:0043169,GO:0043170,GO:0043436,GO:0044237,GO:0044238,GO:0044260,GO:0044281,GO:0044424,GO:0044464,GO:0044699,GO:0044710,GO:0044763,GO:0046483,GO:0046872,GO:0046914,GO:0071704,GO:0090304,GO:0097159,GO:0097367,GO:1901265,GO:1901360,GO:1901363,GO:1901564
HstV1f_c02585_00280	AT3G58750	CSY2	citrate synthase 2	2	0	0	2	7	6	2	3	3	6	1	0	9	3	1	1	0	GO:0003674,GO:0003824,GO:0004108,GO:0005575,GO:0005737,GO:0006082,GO:0006099,GO:0006101,GO:0008150,GO:0008152,GO:0009987,GO:0016740,GO:0016746,GO:0019752,GO:0036440,GO:0043436,GO:0044237,GO:0044238,GO:0044281,GO:0044424,GO:0044464,GO:0044699,GO:0044710,GO:0044763,GO:0046912,GO:0071704,GO:0072350
HstV1f_c02585_00290	AT2G22230		Thioesterase superfamily protein	0	1	0	0	27	3	2	2	2	1	0	0	1	2	2	6	4	GO:0003674,GO:0003824,GO:0004175,GO:0004222,GO:0005488,GO:0005575,GO:0005886,GO:0006508,GO:0006807,GO:0008150,GO:0008152,GO:0008233,GO:0008237,GO:0016020,GO:0016787,GO:0019538,GO:0019867,GO:0043167,GO:0043169,GO:0043170,GO:0044238,GO:0044464,GO:0046872,GO:0070011,GO:0071704,GO:1901564
HstV1f_c02585_00300	AT5G62790	DXR	1-deoxy-D-xylulose 5-phosphate reductoisomerase	0	0	0	1	15	5	0	6	1	3	2	1	1	2	2	0	1	GO:0000166,GO:0003674,GO:0003824,GO:0005488,GO:0005515,GO:0006081,GO:0006082,GO:0006090,GO:0006629,GO:0006644,GO:0006720,GO:0006721,GO:0006793,GO:0006796,GO:0008150,GO:0008152,GO:0008299,GO:0008610,GO:0008654,GO:0009058,GO:0009240,GO:0009987,GO:0016114,GO:0016491,GO:0016614,GO:0016616,GO:0019288,GO:0019637,GO:0019682,GO:0019752,GO:0030604,GO:0032787,GO:0036094,GO:0043167,GO:0043168,GO:0043169,GO:0043436,GO:0044237,GO:0044238,GO:0044249,GO:0044255,GO:0044281,GO:0044699,GO:0044710,GO:0044711,GO:0044763,GO:0046490,GO:0046872,GO:0048037,GO:0050661,GO:0050662,GO:0070402,GO:0071704,GO:0090407,GO:0097159,GO:1901135,GO:1901265,GO:1901363,GO:1901576
HstV1f_c02585_00310	AT5G58770	cPT4	Undecaprenyl pyrophosphate synthetase family protein	0	2	0	2	5	3	0	4	3	1	1	0	2	0	0	2	1	GO:0000287,GO:0003674,GO:0003824,GO:0004659,GO:0005488,GO:0016740,GO:0016765,GO:0043167,GO:0043169,GO:0046872
HstV1f_c02585_00320	AT3G18680		Amino acid kinase family protein	0	0	0	0	4	3	0	3	0	0	0	1	1	2	2	2	1	GO:0000166,GO:0003674,GO:0003824,GO:0005488,GO:0005524,GO:0005575,GO:0005737,GO:0006139,GO:0006213,GO:0006220,GO:0006221,GO:0006241,GO:0006725,GO:0006753,GO:0006793,GO:0006796,GO:0006807,GO:0008150,GO:0008152,GO:0009041,GO:0009058,GO:0009116,GO:0009117,GO:0009119,GO:0009141,GO:0009142,GO:0009147,GO:0009148,GO:0009163,GO:0009165,GO:0009199,GO:0009201,GO:0009208,GO:0009209,GO:0009218,GO:0009220,GO:0009259,GO:0009260,GO:0009987,GO:0016301,GO:0016310,GO:0016740,GO:0016772,GO:0016776,GO:0017076,GO:0018130,GO:0019201,GO:0019205,GO:0019438,GO:0019637,GO:0019693,GO:0030554,GO:0032553,GO:0032555,GO:0032559,GO:0033862,GO:0034641,GO:0034654,GO:0035639,GO:0036094,GO:0042455,GO:0043167,GO:0043168,GO:0044210,GO:0044237,GO:0044238,GO:0044249,GO:0044271,GO:0044281,GO:0044424,GO:0044464,GO:0044699,GO:0044710,GO:0044711,GO:0044763,GO:0046036,GO:0046131,GO:0046132,GO:0046134,GO:0046390,GO:0046483,GO:0055086,GO:0071704,GO:0072527,GO:0072528,GO:0090407,GO:0097159,GO:0097367,GO:1901135,GO:1901137,GO:1901265,GO:1901293,GO:1901360,GO:1901362,GO:1901363,GO:1901564,GO:1901566,GO:1901576,GO:1901657,GO:1901659
HstV1f_c02585_00330	ATCG00160	rps2		0	0	0	0	7	0	3	1	0	0	2	0	0	0	1	0	3	GO:0003674,GO:0003735,GO:0005198,GO:0005575,GO:0005840,GO:0006412,GO:0006518,GO:0006807,GO:0008150,GO:0008152,GO:0009058,GO:0009059,GO:0009987,GO:0015935,GO:0019538,GO:0030529,GO:0032991,GO:0034641,GO:0034645,GO:0043043,GO:0043170,GO:0043226,GO:0043228,GO:0043229,GO:0043232,GO:0043603,GO:0043604,GO:0044237,GO:0044238,GO:0044249,GO:0044260,GO:0044267,GO:0044271,GO:0044391,GO:0044422,GO:0044424,GO:0044444,GO:0044446,GO:0044464,GO:0071704,GO:1901564,GO:1901566,GO:1901576,GO:1990904
HstV1f_c02585_00340	ATCG00890			0	0	0	0	16	2	1	1	0	0	0	0	1	7	3	2	2	GO:0003674,GO:0003824,GO:0003954,GO:0005488,GO:0005575,GO:0005886,GO:0006091,GO:0006807,GO:0008137,GO:0008150,GO:0008152,GO:0009987,GO:0016020,GO:0016491,GO:0016651,GO:0016655,GO:0019538,GO:0022900,GO:0022904,GO:0036211,GO:0042773,GO:0043170,GO:0043412,GO:0044237,GO:0044238,GO:0044464,GO:0044699,GO:0044710,GO:0044763,GO:0048037,GO:0048038,GO:0050136,GO:0055114,GO:0071704,GO:1901564
HstV1f_c02585_00350	ATMG00580	nad4		7	8	3	0	14	1	2	0	3	5	3	3	2	0	1	0	2	GO:0003674,GO:0003824,GO:0003954,GO:0005488,GO:0005575,GO:0005886,GO:0006091,GO:0008137,GO:0008150,GO:0008152,GO:0009987,GO:0016020,GO:0016491,GO:0016651,GO:0016655,GO:0022900,GO:0022904,GO:0042773,GO:0044237,GO:0044464,GO:0044699,GO:0044710,GO:0044763,GO:0048037,GO:0048038,GO:0050136,GO:0055114
HstV1f_c02585_00360	ATMG00270	nad6		0	0	0	1	5	0	1	1	0	2	0	0	0	0	2	1	0	GO:0003674,GO:0003824,GO:0003954,GO:0005488,GO:0005575,GO:0005886,GO:0008137,GO:0016020,GO:0016491,GO:0016651,GO:0016655,GO:0044464,GO:0048037,GO:0048038,GO:0050136
HstV1f_c02585_00370	AT5G37510	EMB1467	NADH-ubiquinone dehydrogenase	26	13	15	14	24	11	5	3	0	11	10	2	6	7	3	4	4	GO:0003674,GO:0003824,GO:0003954,GO:0005488,GO:0005575,GO:0005886,GO:0006091,GO:0008137,GO:0008150,GO:0008152,GO:0009987,GO:0016020,GO:0016491,GO:0016651,GO:0016655,GO:0022900,GO:0022904,GO:0042773,GO:0043167,GO:0043169,GO:0044237,GO:0044464,GO:0044699,GO:0044710,GO:0044763,GO:0046872,GO:0048037,GO:0048038,GO:0050136,GO:0051536,GO:0051537,GO:0051539,GO:0051540,GO:0055114
HstV1f_c02585_00380	AT5G08530	CI51	51 kDa subunit of complex I	4	2	3	1	76	26	4	13	3	13	14	6	9	4	9	3	9	GO:0000166,GO:0003674,GO:0003824,GO:0003954,GO:0005488,GO:0005575,GO:0005886,GO:0008137,GO:0016020,GO:0016491,GO:0016651,GO:0016655,GO:0036094,GO:0044464,GO:0048037,GO:0048038,GO:0050136,GO:0050662,GO:0051287,GO:0051536,GO:0051539,GO:0051540,GO:0097159,GO:1901265,GO:1901363
HstV1f_c02585_00390	AT5G47040	LON2	lon protease 2	1	2	0	1	23	1	0	10	3	2	0	3	16	4	3	1	2	GO:0000166,GO:0003674,GO:0003676,GO:0003677,GO:0003824,GO:0004175,GO:0004176,GO:0004252,GO:0005198,GO:0005488,GO:0005524,GO:0005575,GO:0005737,GO:0006508,GO:0006515,GO:0006807,GO:0006810,GO:0006950,GO:0008150,GO:0008152,GO:0008233,GO:0008236,GO:0009266,GO:0009408,GO:0009628,GO:0009987,GO:0016020,GO:0016462,GO:0016787,GO:0016817,GO:0016818,GO:0016887,GO:0017076,GO:0017111,GO:0017171,GO:0019538,GO:0030527,GO:0030554,GO:0032553,GO:0032555,GO:0032559,GO:0033554,GO:0034605,GO:0035639,GO:0036094,GO:0042623,GO:0043167,GO:0043168,GO:0043170,GO:0043565,GO:0044238,GO:0044424,GO:0044464,GO:0050896,GO:0051179,GO:0051234,GO:0051603,GO:0051716,GO:0055085,GO:0070011,GO:0071704,GO:0097159,GO:0097367,GO:1901265,GO:1901363,GO:1901564
HstV1f_c02585_00400	AT5G53350	CLPX	CLP protease regulatory subunit X	0	0	0	0	11	2	3	0	1	1	1	0	2	1	0	2	0	GO:0000166,GO:0003674,GO:0003824,GO:0005488,GO:0005515,GO:0005524,GO:0008270,GO:0016462,GO:0016787,GO:0016817,GO:0016818,GO:0016887,GO:0017076,GO:0017111,GO:0030554,GO:0032553,GO:0032555,GO:0032559,GO:0035639,GO:0036094,GO:0043167,GO:0043168,GO:0043169,GO:0046872,GO:0046914,GO:0046983,GO:0051082,GO:0097159,GO:0097367,GO:0140662,GO:1901265,GO:1901363
HstV1f_c02585_00410	AT5G23140	NCLPP7	nuclear-encoded CLP protease P7	0	0	0	0	3	0	0	0	0	1	0	3	0	0	1	0	0	GO:0003674,GO:0003824,GO:0004175,GO:0004176,GO:0004252,GO:0005575,GO:0005737,GO:0006508,GO:0006807,GO:0008150,GO:0008152,GO:0008233,GO:0008236,GO:0016462,GO:0016787,GO:0016817,GO:0016818,GO:0016887,GO:0017111,GO:0017171,GO:0019538,GO:0042623,GO:0043170,GO:0044238,GO:0044424,GO:0044464,GO:0070011,GO:0071704,GO:1901564
HstV1f_c02585_00420	AT4G18360	GOX3	Aldolase-type TIM barrel family protein	0	0	0	0	16	8	0	1	0	7	1	0	1	1	4	0	2	GO:0000166,GO:0003674,GO:0003824,GO:0005488,GO:0010181,GO:0016491,GO:0032553,GO:0036094,GO:0043167,GO:0043168,GO:0048037,GO:0097159,GO:0097367,GO:1901265,GO:1901363
HstV1f_c02585_00430	AT2G31060	EMB2785	elongation factor family protein	0	0	0	1	16	2	0	6	1	6	0	0	7	3	3	2	1	GO:0000027,GO:0000049,GO:0000166,GO:0001882,GO:0001883,GO:0003674,GO:0003676,GO:0003723,GO:0003824,GO:0003924,GO:0005488,GO:0005525,GO:0005575,GO:0005737,GO:0008150,GO:0009987,GO:0016043,GO:0016462,GO:0016787,GO:0016817,GO:0016818,GO:0017076,GO:0017111,GO:0019001,GO:0019843,GO:0022607,GO:0022618,GO:0032549,GO:0032550,GO:0032553,GO:0032555,GO:0032561,GO:0032991,GO:0034622,GO:0035639,GO:0036094,GO:0043021,GO:0043022,GO:0043167,GO:0043168,GO:0043933,GO:0044424,GO:0044464,GO:0044877,GO:0065003,GO:0071826,GO:0071840,GO:0097159,GO:0097216,GO:0097367,GO:1901265,GO:1901363,GO:1990904
HstV1f_c02585_00440	AT4G01900	GLB1	nitrogen regulatory P-II-like protein	0	0	0	1	6	4	0	0	0	1	0	0	1	1	0	5	1	GO:0000166,GO:0003674,GO:0005488,GO:0006807,GO:0006808,GO:0008150,GO:0008152,GO:0009399,GO:0030234,GO:0036094,GO:0050789,GO:0065007,GO:0071941,GO:0097159,GO:0098772,GO:1901265,GO:1901363
HstV1f_c02585_00450	AT3G10270	GYRB1	DNA gyrase subunit B	0	0	2	0	22	6	2	6	1	2	0	0	2	4	3	0	3	GO:0000166,GO:0003674,GO:0003676,GO:0003677,GO:0003824,GO:0003916,GO:0003918,GO:0005488,GO:0005524,GO:0005575,GO:0005694,GO:0006139,GO:0006259,GO:0006265,GO:0006725,GO:0006807,GO:0006996,GO:0007059,GO:0008094,GO:0008150,GO:0008152,GO:0009330,GO:0009987,GO:0016043,GO:0016462,GO:0016787,GO:0016817,GO:0016818,GO:0016853,GO:0016887,GO:0017076,GO:0017111,GO:0030554,GO:0032553,GO:0032555,GO:0032559,GO:0032991,GO:0034641,GO:0035639,GO:0036094,GO:0042221,GO:0042623,GO:0043167,GO:0043168,GO:0043169,GO:0043170,GO:0043226,GO:0043228,GO:0043229,GO:0043232,GO:0043234,GO:0044237,GO:0044238,GO:0044260,GO:0044424,GO:0044464,GO:0044699,GO:0044763,GO:0046483,GO:0046677,GO:0046872,GO:0050896,GO:0051276,GO:0061505,GO:0071103,GO:0071704,GO:0071840,GO:0090304,GO:0097159,GO:0097367,GO:1901265,GO:1901360,GO:1901363
HstV1f_c02585_00460	AT3G01540	DRH1	DEAD box RNA helicase 1	0	1	1	3	13	5	0	1	1	1	2	0	2	5	5	1	2	GO:0000166,GO:0003674,GO:0003676,GO:0003677,GO:0003723,GO:0003724,GO:0003824,GO:0004386,GO:0005488,GO:0005524,GO:0005575,GO:0005829,GO:0006950,GO:0006996,GO:0008150,GO:0009266,GO:0009408,GO:0009628,GO:0009987,GO:0016043,GO:0016462,GO:0016787,GO:0016817,GO:0016818,GO:0016887,GO:0017076,GO:0017111,GO:0022607,GO:0022618,GO:0030554,GO:0032553,GO:0032555,GO:0032559,GO:0034622,GO:0035639,GO:0036094,GO:0042255,GO:0043167,GO:0043168,GO:0043933,GO:0044424,GO:0044444,GO:0044464,GO:0050896,GO:0065003,GO:0070925,GO:0071826,GO:0071840,GO:0097159,GO:0097367,GO:1901265,GO:1901363
HstV1f_c02585_00470	AT2G16710		Iron-sulfur cluster biosynthesis family protein	0	0	0	0	9	0	1	0	0	0	0	0	2	4	0	2	2	GO:0003674,GO:0005488,GO:0006790,GO:0008150,GO:0008152,GO:0009058,GO:0009987,GO:0016043,GO:0016226,GO:0022607,GO:0031163,GO:0044237,GO:0044249,GO:0051186,GO:0051188,GO:0051536,GO:0051537,GO:0051540,GO:0071840
HstV1f_c02585_00480	AT1G08490	CPNIFS	chloroplastic NIFS-like cysteine desulfurase	0	1	0	0	11	4	1	0	2	3	3	0	5	1	0	3	0	GO:0000096,GO:0003674,GO:0003824,GO:0005488,GO:0005575,GO:0005737,GO:0006082,GO:0006520,GO:0006534,GO:0006790,GO:0006807,GO:0008150,GO:0008152,GO:0009000,GO:0009058,GO:0009069,GO:0009987,GO:0016043,GO:0016226,GO:0016740,GO:0016782,GO:0016783,GO:0016829,GO:0016846,GO:0019752,GO:0019842,GO:0022607,GO:0030170,GO:0031071,GO:0031163,GO:0036094,GO:0043167,GO:0043168,GO:0043436,GO:0044237,GO:0044238,GO:0044249,GO:0044281,GO:0044424,GO:0044464,GO:0044699,GO:0044710,GO:0044763,GO:0048037,GO:0051186,GO:0051188,GO:0070279,GO:0071704,GO:0071840,GO:0097159,GO:1901363,GO:1901564,GO:1901605
HstV1f_c02585_00490	AT3G10670	NAP7	non-intrinsic ABC protein 7	0	1	0	0	10	3	3	5	0	0	0	1	1	0	0	0	0	GO:0000166,GO:0003674,GO:0003824,GO:0005488,GO:0005524,GO:0005575,GO:0005829,GO:0006790,GO:0008150,GO:0008152,GO:0009058,GO:0009314,GO:0009628,GO:0009987,GO:0016043,GO:0016226,GO:0016462,GO:0016787,GO:0016817,GO:0016818,GO:0016887,GO:0017076,GO:0017111,GO:0022607,GO:0030554,GO:0031163,GO:0032553,GO:0032555,GO:0032559,GO:0032991,GO:0035639,GO:0036094,GO:0043167,GO:0043168,GO:0044237,GO:0044249,GO:0044424,GO:0044444,GO:0044445,GO:0044464,GO:0050896,GO:0051186,GO:0051188,GO:0071840,GO:0097159,GO:0097367,GO:1901265,GO:1901363,GO:1990229
HstV1f_c02585_00500	AT4G04770	ABCI8	ATP binding cassette protein 1	0	0	0	0	8	4	1	0	1	1	0	1	0	0	2	0	0	GO:0006790,GO:0008150,GO:0008152,GO:0009058,GO:0009987,GO:0016043,GO:0016226,GO:0022607,GO:0031163,GO:0044237,GO:0044249,GO:0051186,GO:0051188,GO:0071840
HstV1f_c02585_00510	AT5G65720	NFS1	nitrogen fixation S (NIFS)-like 1	0	0	1	0	0	0	0	1	0	0	1	0	0	0	3	2	0	GO:0003674,GO:0003824,GO:0005488,GO:0005575,GO:0005737,GO:0006082,GO:0006520,GO:0006790,GO:0006807,GO:0008150,GO:0008152,GO:0009058,GO:0009987,GO:0016043,GO:0016226,GO:0016740,GO:0016782,GO:0016783,GO:0016829,GO:0019752,GO:0019842,GO:0022607,GO:0030170,GO:0031071,GO:0031163,GO:0036094,GO:0043167,GO:0043168,GO:0043169,GO:0043436,GO:0044237,GO:0044238,GO:0044249,GO:0044281,GO:0044424,GO:0044464,GO:0044571,GO:0044699,GO:0044710,GO:0044763,GO:0046872,GO:0048037,GO:0051186,GO:0051188,GO:0051536,GO:0051537,GO:0051540,GO:0070279,GO:0071704,GO:0071840,GO:0097159,GO:1901363,GO:1901564
HstV1f_c02585_00520				0	0	0	0	4	0	0	0	0	0	1	0	0	0	0	0	0	GO:0001071,GO:0003674,GO:0003676,GO:0003677,GO:0003690,GO:0003700,GO:0005488,GO:0005506,GO:0006355,GO:0008150,GO:0009889,GO:0010468,GO:0010556,GO:0019219,GO:0019222,GO:0031323,GO:0031326,GO:0043167,GO:0043169,GO:0046872,GO:0046914,GO:0050789,GO:0050794,GO:0051171,GO:0051252,GO:0051536,GO:0051537,GO:0051540,GO:0060255,GO:0065007,GO:0080090,GO:0097159,GO:1901363,GO:1903506,GO:2000112,GO:2001141
HstV1f_c02585_00530	AT3G26060	PRXQ	Thioredoxin superfamily protein	0	0	0	0	13	2	0	3	0	0	7	1	1	0	1	0	2	GO:0003674,GO:0003824,GO:0004601,GO:0005575,GO:0005737,GO:0006950,GO:0006979,GO:0008150,GO:0008379,GO:0009987,GO:0016209,GO:0016491,GO:0016684,GO:0019725,GO:0033554,GO:0034599,GO:0042221,GO:0042592,GO:0044424,GO:0044464,GO:0044699,GO:0044763,GO:0045454,GO:0050789,GO:0050794,GO:0050896,GO:0051716,GO:0051920,GO:0065007,GO:0065008,GO:0070887
HstV1f_c02585_00540	AT1G56350		Peptide chain release factor 2	0	0	0	0	1	1	1	1	0	0	0	0	0	1	0	0	1	GO:0003674,GO:0003676,GO:0003723,GO:0003747,GO:0005488,GO:0005575,GO:0005737,GO:0006415,GO:0008079,GO:0008135,GO:0008150,GO:0009987,GO:0016043,GO:0016149,GO:0022411,GO:0032984,GO:0043241,GO:0043624,GO:0043933,GO:0044424,GO:0044464,GO:0044699,GO:0044763,GO:0071822,GO:0071840,GO:0097159,GO:1901363
HstV1f_c02585_00550	AT5G35360	CAC2	acetyl Co-enzyme a carboxylase biotin carboxylase subunit	2	0	0	0	39	4	2	1	0	0	0	1	3	2	0	1	2	GO:0000166,GO:0003674,GO:0003824,GO:0003855,GO:0003989,GO:0004075,GO:0005488,GO:0005524,GO:0006082,GO:0006629,GO:0006631,GO:0006633,GO:0006637,GO:0006732,GO:0006790,GO:0006793,GO:0008150,GO:0008152,GO:0008610,GO:0008716,GO:0009058,GO:0009108,GO:0009987,GO:0016053,GO:0016421,GO:0016829,GO:0016835,GO:0016836,GO:0016874,GO:0016879,GO:0016881,GO:0016885,GO:0017076,GO:0019752,GO:0030554,GO:0032553,GO:0032555,GO:0032559,GO:0032787,GO:0035383,GO:0035384,GO:0035639,GO:0036094,GO:0043167,GO:0043168,GO:0043169,GO:0043436,GO:0044237,GO:0044238,GO:0044249,GO:0044255,GO:0044272,GO:0044281,GO:0044283,GO:0044699,GO:0044710,GO:0044711,GO:0044763,GO:0046394,GO:0046872,GO:0051186,GO:0051188,GO:0071616,GO:0071704,GO:0072330,GO:0097159,GO:0097367,GO:1901265,GO:1901363,GO:1901576,GO:2001293,GO:2001295
HstV1f_c02585_00560	AT4G33760		tRNA synthetase class II (D, K and N) family protein	0	0	0	0	5	4	5	4	5	0	1	1	0	1	1	3	1	GO:0000166,GO:0003674,GO:0003676,GO:0003824,GO:0004812,GO:0004815,GO:0005488,GO:0005524,GO:0005575,GO:0005737,GO:0006082,GO:0006139,GO:0006399,GO:0006418,GO:0006422,GO:0006520,GO:0006725,GO:0006807,GO:0008150,GO:0008152,GO:0009987,GO:0016070,GO:0016874,GO:0016875,GO:0016876,GO:0017076,GO:0019752,GO:0030554,GO:0032553,GO:0032555,GO:0032559,GO:0034641,GO:0034660,GO:0035639,GO:0036094,GO:0043038,GO:0043039,GO:0043167,GO:0043168,GO:0043170,GO:0043436,GO:0044237,GO:0044238,GO:0044260,GO:0044281,GO:0044424,GO:0044464,GO:0044699,GO:0044710,GO:0044763,GO:0046483,GO:0050560,GO:0071704,GO:0090304,GO:0097159,GO:0097367,GO:1901265,GO:1901360,GO:1901363,GO:1901564
HstV1f_c02585_00570	AT3G55010	PUR5	phosphoribosylformylglycinamidine cyclo-ligase, chloroplast / phosphoribosyl-aminoimidazole synthetase / AIR synthase (PUR5)	0	0	1	0	11	1	0	0	0	0	0	2	0	0	0	3	1	GO:0000166,GO:0003674,GO:0003824,GO:0004641,GO:0005488,GO:0005524,GO:0005575,GO:0005737,GO:0006139,GO:0006163,GO:0006164,GO:0006188,GO:0006189,GO:0006725,GO:0006753,GO:0006793,GO:0006796,GO:0006807,GO:0008150,GO:0008152,GO:0009058,GO:0009117,GO:0009123,GO:0009124,GO:0009126,GO:0009127,GO:0009150,GO:0009152,GO:0009156,GO:0009161,GO:0009165,GO:0009167,GO:0009168,GO:0009259,GO:0009260,GO:0009987,GO:0016874,GO:0016879,GO:0016882,GO:0017076,GO:0018130,GO:0019438,GO:0019637,GO:0019693,GO:0030554,GO:0032553,GO:0032555,GO:0032559,GO:0034641,GO:0034654,GO:0035639,GO:0036094,GO:0043167,GO:0043168,GO:0044237,GO:0044238,GO:0044249,GO:0044271,GO:0044281,GO:0044424,GO:0044464,GO:0044699,GO:0044710,GO:0044711,GO:0044763,GO:0046040,GO:0046390,GO:0046483,GO:0055086,GO:0071704,GO:0072521,GO:0072522,GO:0090407,GO:0097159,GO:0097367,GO:1901135,GO:1901137,GO:1901265,GO:1901293,GO:1901360,GO:1901362,GO:1901363,GO:1901564,GO:1901566,GO:1901576
HstV1f_c02585_00580	AT4G11010	NDPK3	nucleoside diphosphate kinase 3	0	0	0	0	1	0	2	0	0	2	0	0	3	0	1	0	0	GO:0000166,GO:0003674,GO:0003824,GO:0004550,GO:0005488,GO:0005524,GO:0005575,GO:0005737,GO:0006139,GO:0006163,GO:0006164,GO:0006165,GO:0006183,GO:0006213,GO:0006220,GO:0006221,GO:0006228,GO:0006241,GO:0006725,GO:0006753,GO:0006793,GO:0006796,GO:0006807,GO:0008150,GO:0008152,GO:0009058,GO:0009116,GO:0009117,GO:0009119,GO:0009132,GO:0009141,GO:0009142,GO:0009144,GO:0009145,GO:0009147,GO:0009148,GO:0009150,GO:0009152,GO:0009163,GO:0009165,GO:0009199,GO:0009201,GO:0009205,GO:0009206,GO:0009208,GO:0009209,GO:0009218,GO:0009220,GO:0009259,GO:0009260,GO:0009987,GO:0016301,GO:0016310,GO:0016740,GO:0016772,GO:0016776,GO:0017076,GO:0018130,GO:0019205,GO:0019438,GO:0019637,GO:0019693,GO:0030554,GO:0032553,GO:0032555,GO:0032559,GO:0034641,GO:0034654,GO:0035639,GO:0036094,GO:0042278,GO:0042451,GO:0042455,GO:0043167,GO:0043168,GO:0043169,GO:0044237,GO:0044238,GO:0044249,GO:0044271,GO:0044281,GO:0044424,GO:0044464,GO:0044699,GO:0044710,GO:0044711,GO:0044763,GO:0046036,GO:0046039,GO:0046051,GO:0046128,GO:0046129,GO:0046131,GO:0046132,GO:0046134,GO:0046390,GO:0046483,GO:0046872,GO:0046939,GO:0055086,GO:0071704,GO:0072521,GO:0072522,GO:0072527,GO:0072528,GO:0090407,GO:0097159,GO:0097367,GO:1901068,GO:1901070,GO:1901135,GO:1901137,GO:1901265,GO:1901293,GO:1901360,GO:1901362,GO:1901363,GO:1901564,GO:1901566,GO:1901576,GO:1901657,GO:1901659
HstV1f_c02585_00590	AT2G24200	LAP1	Cytosol aminopeptidase family protein	0	0	0	0	13	5	1	1	2	0	0	1	1	1	1	0	0	GO:0003674,GO:0003676,GO:0003677,GO:0003824,GO:0003887,GO:0004177,GO:0005488,GO:0005575,GO:0005737,GO:0006139,GO:0006259,GO:0006260,GO:0006508,GO:0006725,GO:0006807,GO:0008150,GO:0008152,GO:0008233,GO:0008235,GO:0008237,GO:0008238,GO:0009058,GO:0009059,GO:0009987,GO:0016740,GO:0016772,GO:0016779,GO:0016787,GO:0019538,GO:0030145,GO:0034061,GO:0034641,GO:0034645,GO:0043167,GO:0043169,GO:0043170,GO:0044237,GO:0044238,GO:0044249,GO:0044260,GO:0044424,GO:0044464,GO:0046483,GO:0046872,GO:0046914,GO:0070006,GO:0070011,GO:0071704,GO:0090304,GO:0097159,GO:1901360,GO:1901363,GO:1901564,GO:1901576
HstV1f_c02585_00600	AT2G04540		Beta-ketoacyl synthase	0	0	0	0	4	2	1	1	0	0	0	3	4	0	2	0	1	GO:0003674,GO:0003824,GO:0004312,GO:0004315,GO:0006082,GO:0006629,GO:0006631,GO:0006633,GO:0008150,GO:0008152,GO:0008610,GO:0009058,GO:0009987,GO:0016053,GO:0016740,GO:0016746,GO:0016747,GO:0019752,GO:0032787,GO:0043436,GO:0044237,GO:0044238,GO:0044249,GO:0044255,GO:0044281,GO:0044283,GO:0044699,GO:0044710,GO:0044711,GO:0044763,GO:0046394,GO:0071704,GO:0072330,GO:1901576
HstV1f_c02585_00610	AT1G65290	mtACP2	mitochondrial acyl carrier protein 2	0	0	0	0	5	1	0	0	0	0	0	0	0	2	0	0	0	GO:0000036,GO:0003674,GO:0005488,GO:0005575,GO:0005737,GO:0019842,GO:0031177,GO:0033218,GO:0036094,GO:0043167,GO:0043168,GO:0044424,GO:0044464,GO:0044620,GO:0048037,GO:0051192,GO:0072341
HstV1f_c02585_00620	AT1G24360		NAD(P)-binding Rossmann-fold superfamily protein	0	0	0	0	11	3	0	0	0	0	0	0	2	3	1	0	0	GO:0000166,GO:0003674,GO:0003824,GO:0004312,GO:0004316,GO:0005488,GO:0006082,GO:0006629,GO:0006631,GO:0006633,GO:0008150,GO:0008152,GO:0008610,GO:0009058,GO:0009987,GO:0016053,GO:0016491,GO:0016614,GO:0016616,GO:0016740,GO:0016746,GO:0016747,GO:0019752,GO:0032787,GO:0036094,GO:0043436,GO:0044237,GO:0044238,GO:0044249,GO:0044255,GO:0044281,GO:0044283,GO:0044699,GO:0044710,GO:0044711,GO:0044763,GO:0046394,GO:0048037,GO:0050662,GO:0051287,GO:0071704,GO:0072330,GO:0097159,GO:1901265,GO:1901363,GO:1901576
HstV1f_c02585_00630	AT5G50340		DNA repair protein RadA-like protein	0	0	0	4	7	4	2	0	1	4	4	1	1	2	0	0	7	GO:0000166,GO:0000725,GO:0003674,GO:0003676,GO:0003677,GO:0003684,GO:0003824,GO:0005488,GO:0005524,GO:0006139,GO:0006259,GO:0006281,GO:0006310,GO:0006725,GO:0006807,GO:0006950,GO:0006974,GO:0008150,GO:0008152,GO:0009987,GO:0016462,GO:0016787,GO:0016817,GO:0016818,GO:0016887,GO:0017076,GO:0017111,GO:0030554,GO:0032553,GO:0032555,GO:0032559,GO:0033554,GO:0034641,GO:0035639,GO:0036094,GO:0043167,GO:0043168,GO:0043169,GO:0043170,GO:0044237,GO:0044238,GO:0044260,GO:0046483,GO:0046872,GO:0050896,GO:0051716,GO:0071704,GO:0090304,GO:0097159,GO:0097367,GO:0140664,GO:1901265,GO:1901360,GO:1901363
HstV1f_c02585_00640	AT2G16570	ASE1	GLN phosphoribosyl pyrophosphate amidotransferase 1	0	1	0	0	8	3	0	0	0	0	0	0	0	0	2	2	0	GO:0003674,GO:0003824,GO:0004044,GO:0006082,GO:0006139,GO:0006144,GO:0006163,GO:0006164,GO:0006188,GO:0006189,GO:0006520,GO:0006541,GO:0006725,GO:0006753,GO:0006793,GO:0006796,GO:0006807,GO:0008150,GO:0008152,GO:0009058,GO:0009064,GO:0009112,GO:0009113,GO:0009117,GO:0009123,GO:0009124,GO:0009126,GO:0009127,GO:0009150,GO:0009152,GO:0009156,GO:0009161,GO:0009165,GO:0009167,GO:0009168,GO:0009259,GO:0009260,GO:0009987,GO:0016740,GO:0016757,GO:0016763,GO:0018130,GO:0019438,GO:0019637,GO:0019693,GO:0019752,GO:0034641,GO:0034654,GO:0042440,GO:0043436,GO:0044237,GO:0044238,GO:0044249,GO:0044271,GO:0044281,GO:0044699,GO:0044710,GO:0044711,GO:0044763,GO:0046040,GO:0046112,GO:0046148,GO:0046390,GO:0046483,GO:0055086,GO:0071704,GO:0072521,GO:0072522,GO:0090407,GO:1901135,GO:1901137,GO:1901293,GO:1901360,GO:1901362,GO:1901564,GO:1901566,GO:1901576,GO:1901605
HstV1f_c02585_00650	AT2G46110	KPHMT1	ketopantoate hydroxymethyltransferase 1	0	0	0	0	7	0	0	1	0	1	3	3	0	0	0	0	0	GO:0003674,GO:0003824,GO:0003864,GO:0005488,GO:0005575,GO:0005737,GO:0006082,GO:0006575,GO:0006732,GO:0006766,GO:0006767,GO:0006807,GO:0008150,GO:0008152,GO:0009058,GO:0009108,GO:0009110,GO:0009987,GO:0015939,GO:0015940,GO:0016053,GO:0016740,GO:0016741,GO:0016742,GO:0019752,GO:0032787,GO:0034641,GO:0042364,GO:0042398,GO:0043167,GO:0043169,GO:0043436,GO:0043603,GO:0043604,GO:0044237,GO:0044249,GO:0044271,GO:0044281,GO:0044283,GO:0044424,GO:0044464,GO:0044699,GO:0044710,GO:0044711,GO:0044763,GO:0046394,GO:0046872,GO:0051186,GO:0051188,GO:0071704,GO:0072330,GO:1901564,GO:1901566,GO:1901576
HstV1f_c02585_00660	AT1G63660		GMP synthase (glutamine-hydrolyzing), putative / glutamine amidotransferase	0	0	1	2	8	8	1	2	0	0	1	0	1	0	3	0	4	GO:0000166,GO:0003674,GO:0003824,GO:0003921,GO:0003922,GO:0005488,GO:0005524,GO:0006082,GO:0006139,GO:0006163,GO:0006164,GO:0006177,GO:0006520,GO:0006541,GO:0006725,GO:0006753,GO:0006793,GO:0006796,GO:0006807,GO:0008150,GO:0008152,GO:0009058,GO:0009064,GO:0009116,GO:0009117,GO:0009119,GO:0009123,GO:0009124,GO:0009126,GO:0009127,GO:0009150,GO:0009152,GO:0009156,GO:0009161,GO:0009163,GO:0009165,GO:0009167,GO:0009168,GO:0009259,GO:0009260,GO:0009987,GO:0016787,GO:0016874,GO:0016879,GO:0016884,GO:0017076,GO:0018130,GO:0019438,GO:0019637,GO:0019693,GO:0019752,GO:0030554,GO:0032553,GO:0032555,GO:0032559,GO:0034641,GO:0034654,GO:0035639,GO:0036094,GO:0042278,GO:0042451,GO:0042455,GO:0043167,GO:0043168,GO:0043436,GO:0044237,GO:0044238,GO:0044249,GO:0044271,GO:0044281,GO:0044699,GO:0044710,GO:0044711,GO:0044763,GO:0046037,GO:0046128,GO:0046129,GO:0046390,GO:0046483,GO:0055086,GO:0071704,GO:0072521,GO:0072522,GO:0090407,GO:0097159,GO:0097367,GO:1901068,GO:1901070,GO:1901135,GO:1901137,GO:1901265,GO:1901293,GO:1901360,GO:1901362,GO:1901363,GO:1901564,GO:1901566,GO:1901576,GO:1901605,GO:1901657,GO:1901659
HstV1f_c02585_00670	AT5G58270	ABCB25	ABC transporter of the mitochondrion 3	0	0	0	0	13	2	2	3	4	4	2	2	2	0	0	0	0	GO:0000166,GO:0003674,GO:0003824,GO:0004609,GO:0005215,GO:0005488,GO:0005524,GO:0005575,GO:0005739,GO:0005743,GO:0006629,GO:0006644,GO:0006732,GO:0006777,GO:0006793,GO:0006796,GO:0006807,GO:0006810,GO:0006811,GO:0006873,GO:0006875,GO:0006879,GO:0006996,GO:0007275,GO:0008150,GO:0008152,GO:0008610,GO:0008654,GO:0009058,GO:0009108,GO:0009507,GO:0009526,GO:0009536,GO:0009555,GO:0009657,GO:0009658,GO:0009889,GO:0009941,GO:0009987,GO:0010035,GO:0010038,GO:0010288,GO:0010380,GO:0015399,GO:0015405,GO:0016020,GO:0016043,GO:0016462,GO:0016787,GO:0016817,GO:0016818,GO:0016820,GO:0016829,GO:0016830,GO:0016831,GO:0016887,GO:0017076,GO:0017111,GO:0018130,GO:0019222,GO:0019538,GO:0019637,GO:0019720,GO:0019725,GO:0019866,GO:0022804,GO:0022857,GO:0030003,GO:0030554,GO:0031090,GO:0031323,GO:0031326,GO:0031966,GO:0031967,GO:0031975,GO:0032501,GO:0032502,GO:0032553,GO:0032555,GO:0032559,GO:0035639,GO:0036094,GO:0042221,GO:0042592,GO:0042623,GO:0042626,GO:0043167,GO:0043168,GO:0043170,GO:0043226,GO:0043227,GO:0043229,GO:0043231,GO:0043492,GO:0043545,GO:0044237,GO:0044238,GO:0044249,GO:0044255,GO:0044422,GO:0044424,GO:0044429,GO:0044434,GO:0044435,GO:0044444,GO:0044446,GO:0044464,GO:0044699,GO:0044707,GO:0044710,GO:0044711,GO:0044763,GO:0044767,GO:0046483,GO:0046686,GO:0046916,GO:0048229,GO:0048364,GO:0048856,GO:0048878,GO:0050789,GO:0050790,GO:0050794,GO:0050801,GO:0050896,GO:0051171,GO:0051179,GO:0051186,GO:0051188,GO:0051189,GO:0051193,GO:0051234,GO:0051276,GO:0055065,GO:0055072,GO:0055076,GO:0055080,GO:0055082,GO:0055085,GO:0065007,GO:0065008,GO:0065009,GO:0071704,GO:0071840,GO:0090056,GO:0090407,GO:0097159,GO:0097367,GO:0098771,GO:0099402,GO:0140359,GO:1901265,GO:1901360,GO:1901362,GO:1901363,GO:1901401,GO:1901463,GO:1901564,GO:1901566,GO:1901576
HstV1f_c02585_00680	AT4G35190	LOG5	Putative lysine decarboxylase family protein	0	0	0	0	1	2	0	0	0	3	0	0	0	0	0	3	0	GO:0003674,GO:0003824,GO:0005575,GO:0005634,GO:0005829,GO:0006725,GO:0006807,GO:0008150,GO:0008152,GO:0009058,GO:0009308,GO:0009690,GO:0009691,GO:0009987,GO:0010817,GO:0016787,GO:0016798,GO:0016799,GO:0034754,GO:0042445,GO:0042446,GO:0043226,GO:0043227,GO:0043229,GO:0043231,GO:0044237,GO:0044249,GO:0044424,GO:0044444,GO:0044464,GO:0046483,GO:0065007,GO:0065008,GO:0071704,GO:0102682,GO:1901564
HstV1f_c02585_00690	AT2G31170	SYCO ARATH	Cysteinyl-tRNA synthetase, class Ia family protein	0	0	0	0	9	0	0	1	0	1	0	0	0	0	2	1	0	GO:0000166,GO:0003674,GO:0003824,GO:0004812,GO:0004817,GO:0005488,GO:0005524,GO:0005575,GO:0005737,GO:0006082,GO:0006139,GO:0006399,GO:0006418,GO:0006423,GO:0006520,GO:0006725,GO:0006807,GO:0008150,GO:0008152,GO:0008270,GO:0009987,GO:0016070,GO:0016874,GO:0016875,GO:0016876,GO:0017076,GO:0019752,GO:0030554,GO:0032553,GO:0032555,GO:0032559,GO:0034641,GO:0034660,GO:0035639,GO:0036094,GO:0043038,GO:0043039,GO:0043167,GO:0043168,GO:0043169,GO:0043170,GO:0043436,GO:0044237,GO:0044238,GO:0044260,GO:0044281,GO:0044424,GO:0044464,GO:0044699,GO:0044710,GO:0044763,GO:0046483,GO:0046872,GO:0046914,GO:0071704,GO:0090304,GO:0097159,GO:0097367,GO:1901265,GO:1901360,GO:1901363,GO:1901564
HstV1f_c02585_00700	AT4G39980	DHS1	3-deoxy-D-arabino-heptulosonate 7-phosphate synthase 1	0	0	0	1	31	3	5	5	3	7	1	2	6	4	1	8	3	GO:0000049,GO:0000166,GO:0003674,GO:0003676,GO:0003723,GO:0003824,GO:0003849,GO:0004812,GO:0004818,GO:0005488,GO:0005524,GO:0005575,GO:0005737,GO:0006082,GO:0006139,GO:0006399,GO:0006418,GO:0006424,GO:0006520,GO:0006725,GO:0006807,GO:0008150,GO:0008152,GO:0008652,GO:0009058,GO:0009072,GO:0009073,GO:0009987,GO:0016053,GO:0016070,GO:0016740,GO:0016765,GO:0016874,GO:0016875,GO:0016876,GO:0017076,GO:0019438,GO:0019752,GO:0030554,GO:0032553,GO:0032555,GO:0032559,GO:0034641,GO:0034660,GO:0035639,GO:0036094,GO:0043038,GO:0043039,GO:0043167,GO:0043168,GO:0043170,GO:0043436,GO:0044237,GO:0044238,GO:0044249,GO:0044260,GO:0044281,GO:0044283,GO:0044424,GO:0044464,GO:0044699,GO:0044710,GO:0044711,GO:0044763,GO:0046394,GO:0046483,GO:0071704,GO:0090304,GO:0097159,GO:0097367,GO:1901265,GO:1901360,GO:1901362,GO:1901363,GO:1901564,GO:1901566,GO:1901576
HstV1f_c02585_00710	AT3G54660	GR	glutathione reductase	0	2	0	0	12	3	0	1	4	1	4	0	3	0	4	4	1	GO:0000166,GO:0003674,GO:0003824,GO:0004751,GO:0004777,GO:0005488,GO:0005575,GO:0005829,GO:0006081,GO:0006082,GO:0006520,GO:0006793,GO:0006796,GO:0006807,GO:0008150,GO:0008152,GO:0009013,GO:0009052,GO:0009056,GO:0009063,GO:0009448,GO:0009450,GO:0009987,GO:0016054,GO:0016491,GO:0016620,GO:0016853,GO:0016860,GO:0016861,GO:0016903,GO:0019637,GO:0019682,GO:0019693,GO:0019752,GO:0032787,GO:0032991,GO:0036094,GO:0036243,GO:0043436,GO:0044237,GO:0044238,GO:0044248,GO:0044281,GO:0044282,GO:0044424,GO:0044444,GO:0044464,GO:0044699,GO:0044710,GO:0044712,GO:0044763,GO:0046395,GO:0048037,GO:0050661,GO:0050662,GO:0071704,GO:0072329,GO:0097159,GO:0102810,GO:1901135,GO:1901265,GO:1901363,GO:1901564,GO:1901565,GO:1901575
HstV1f_c02585_00720	AT4G19540	INDH	INDH1(iron-sulfur protein required for NADH dehydrogenase)	1	0	0	0	17	2	2	2	2	0	0	0	0	2	0	3	0	GO:0000166,GO:0003674,GO:0005488,GO:0005524,GO:0005575,GO:0005739,GO:0005886,GO:0006461,GO:0006790,GO:0006996,GO:0007005,GO:0008150,GO:0008152,GO:0009058,GO:0009653,GO:0009987,GO:0010257,GO:0016020,GO:0016043,GO:0016226,GO:0017076,GO:0022607,GO:0030554,GO:0031163,GO:0032502,GO:0032553,GO:0032555,GO:0032559,GO:0032981,GO:0032989,GO:0032990,GO:0033108,GO:0034622,GO:0035639,GO:0036094,GO:0043167,GO:0043168,GO:0043169,GO:0043226,GO:0043227,GO:0043229,GO:0043231,GO:0043623,GO:0043933,GO:0044085,GO:0044237,GO:0044249,GO:0044424,GO:0044444,GO:0044464,GO:0044699,GO:0044763,GO:0044767,GO:0046872,GO:0048869,GO:0051186,GO:0051188,GO:0051536,GO:0051539,GO:0051540,GO:0065003,GO:0070271,GO:0070584,GO:0071822,GO:0071840,GO:0097031,GO:0097159,GO:0097367,GO:0140663,GO:1901265,GO:1901363,GO:1902589
HstV1f_c02585_00730	AT3G63510		FMN-linked oxidoreductases superfamily protein	0	1	0	0	7	1	2	0	0	0	0	0	3	0	1	1	2	GO:0000049,GO:0000166,GO:0003674,GO:0003676,GO:0003723,GO:0003824,GO:0005488,GO:0010181,GO:0016491,GO:0016627,GO:0017150,GO:0032553,GO:0036094,GO:0043167,GO:0043168,GO:0048037,GO:0050660,GO:0050662,GO:0097159,GO:0097367,GO:0102264,GO:1901265,GO:1901363
HstV1f_c02585_00740	AT1G63770		Peptidase M1 family protein	0	0	0	0	7	0	0	0	0	0	0	0	0	0	0	0	0	GO:0003674,GO:0003824,GO:0004177,GO:0005488,GO:0006508,GO:0006807,GO:0008150,GO:0008152,GO:0008233,GO:0008237,GO:0008238,GO:0008270,GO:0016787,GO:0019538,GO:0043167,GO:0043169,GO:0043170,GO:0044238,GO:0046872,GO:0046914,GO:0070011,GO:0071704,GO:1901564
HstV1f_c02585_00750	AT1G63770		Peptidase M1 family protein	0	0	0	0	0	1	0	0	0	0	1	0	0	0	0	0	0	GO:0003674,GO:0003824,GO:0004177,GO:0005488,GO:0006508,GO:0006807,GO:0008150,GO:0008152,GO:0008233,GO:0008237,GO:0008238,GO:0008270,GO:0016787,GO:0019538,GO:0043167,GO:0043169,GO:0043170,GO:0044238,GO:0046872,GO:0046914,GO:0070011,GO:0071704,GO:1901564
HstV1f_c02585_00760	AT1G63770		Peptidase M1 family protein	0	0	0	0	3	0	0	0	0	1	2	0	0	0	0	1	0	GO:0003674,GO:0003824,GO:0004177,GO:0005488,GO:0005575,GO:0005886,GO:0006508,GO:0006807,GO:0008150,GO:0008152,GO:0008233,GO:0008237,GO:0008238,GO:0008270,GO:0016020,GO:0016787,GO:0019538,GO:0043167,GO:0043169,GO:0043170,GO:0044238,GO:0044464,GO:0046872,GO:0046914,GO:0070011,GO:0071704,GO:1901564
HstV1f_c02585_00770	AT1G63770		Peptidase M1 family protein	0	0	0	2	7	2	0	0	1	2	0	0	9	0	1	0	0	GO:0003674,GO:0003824,GO:0004177,GO:0005488,GO:0005515,GO:0006508,GO:0006807,GO:0008150,GO:0008152,GO:0008233,GO:0008237,GO:0008238,GO:0008270,GO:0016787,GO:0019538,GO:0043167,GO:0043169,GO:0043170,GO:0044238,GO:0046872,GO:0046914,GO:0070011,GO:0071704,GO:1901564
HstV1f_c02585_00780	AT3G27925	DEG1	DegP protease 1	1	0	0	0	12	0	1	0	0	0	0	3	2	7	0	1	2	GO:0003674,GO:0003824,GO:0004175,GO:0004222,GO:0004252,GO:0005488,GO:0005515,GO:0005575,GO:0006508,GO:0006807,GO:0008150,GO:0008152,GO:0008233,GO:0008236,GO:0008237,GO:0016787,GO:0017171,GO:0019538,GO:0030288,GO:0042597,GO:0043170,GO:0044238,GO:0044464,GO:0070011,GO:0071704,GO:1901564
HstV1f_c02586_00010	AT3G16270		ENTH/VHS family protein	422	1378	737	1434	1761	1813	2020	1657	1987	1544	1697	1786	1354	1371	1593	1704	1914	GO:0000139,GO:0003674,GO:0005488,GO:0005515,GO:0005543,GO:0005575,GO:0005768,GO:0005802,GO:0006810,GO:0008150,GO:0008289,GO:0009987,GO:0016020,GO:0016043,GO:0022607,GO:0030135,GO:0030136,GO:0030276,GO:0031090,GO:0031410,GO:0031982,GO:0031984,GO:0032182,GO:0032588,GO:0034622,GO:0035091,GO:0035459,GO:0035652,GO:0043130,GO:0043167,GO:0043168,GO:0043226,GO:0043227,GO:0043229,GO:0043933,GO:0044422,GO:0044424,GO:0044431,GO:0044444,GO:0044446,GO:0044464,GO:0044699,GO:0044763,GO:0044765,GO:0051179,GO:0051234,GO:0065003,GO:0071840,GO:0097708,GO:0098588,GO:0098791,GO:1902578
HstV1f_c02587_00010	AT5G55550		RNA-binding (RRM/RBD/RNP motifs) family protein	6375	2460	33756	34548	210162	288430	102305	45360	47797	205211	73559	35552	42952	30094	58359	51260	62983
HstV1f_c02587_00020	AT2G41970		Protein kinase superfamily protein	0	0	0	0	0	0	0	1	0	0	0	0	0	0	0	0	0	GO:0000166,GO:0000902,GO:0000904,GO:0003006,GO:0003674,GO:0003824,GO:0004672,GO:0004674,GO:0004713,GO:0005488,GO:0005524,GO:0005575,GO:0005886,GO:0008150,GO:0009653,GO:0009826,GO:0009860,GO:0009932,GO:0009987,GO:0016020,GO:0016043,GO:0016049,GO:0016301,GO:0016740,GO:0016772,GO:0016773,GO:0017076,GO:0022414,GO:0030554,GO:0032502,GO:0032553,GO:0032555,GO:0032559,GO:0032989,GO:0035639,GO:0036094,GO:0040007,GO:0043167,GO:0043168,GO:0044464,GO:0044699,GO:0044702,GO:0044763,GO:0044767,GO:0048588,GO:0048589,GO:0048768,GO:0048869,GO:0060560,GO:0071840,GO:0097159,GO:0097367,GO:1901265,GO:1901363
HstV1f_c02588_00010	AT5G67170		SEC-C motif-containing protein / OTU-like cysteine protease family protein	30	157	97	186	179	235	241	137	196	203	182	215	307	314	378	374	364	GO:0003674,GO:0003824,GO:0004843,GO:0005575,GO:0005634,GO:0006464,GO:0006508,GO:0006807,GO:0008150,GO:0008152,GO:0008233,GO:0008234,GO:0009987,GO:0016579,GO:0016787,GO:0019538,GO:0019783,GO:0036211,GO:0036459,GO:0043170,GO:0043226,GO:0043227,GO:0043229,GO:0043231,GO:0043412,GO:0044237,GO:0044238,GO:0044260,GO:0044267,GO:0044424,GO:0044464,GO:0070011,GO:0070646,GO:0070647,GO:0071704,GO:0101005,GO:1901564
HstV1f_c02588_00020	AT2G23360		filament-like protein (DUF869)	19	1221	1202	81	11	84	33	36	98	45	67	39	45	23	60	244	96
HstV1f_c02589_00010	AT2G21160		Translocon-associated protein (TRAP), alpha subunit	173	1327	1194	578	868	1077	1030	869	1089	1006	1170	715	725	677	1045	964	999	GO:0000325,GO:0005575,GO:0005739,GO:0005773,GO:0005783,GO:0005789,GO:0005794,GO:0005886,GO:0009535,GO:0016020,GO:0034357,GO:0042651,GO:0043226,GO:0043227,GO:0043229,GO:0043231,GO:0044422,GO:0044424,GO:0044425,GO:0044432,GO:0044434,GO:0044435,GO:0044436,GO:0044444,GO:0044446,GO:0044464,GO:0055035
HstV1f_c02589_00020	AT5G56730		Insulinase (Peptidase family M16) protein	56	288	178	211	297	237	389	356	307	309	268	379	306	351	304	406	448	GO:0003674,GO:0003824,GO:0004175,GO:0004222,GO:0005488,GO:0005575,GO:0006508,GO:0006807,GO:0008150,GO:0008152,GO:0008233,GO:0008237,GO:0009507,GO:0009536,GO:0016787,GO:0019538,GO:0043167,GO:0043169,GO:0043170,GO:0043226,GO:0043227,GO:0043229,GO:0043231,GO:0044238,GO:0044424,GO:0044444,GO:0044464,GO:0046872,GO:0070011,GO:0071704,GO:1901564
HstV1f_c02589_00030	AT4G29400		oxidoreductase/transition metal ion-binding protein (DUF3531)	67	269	343	120	192	281	374	378	368	465	447	305	255	332	350	496	457
HstV1f_c02589_00040	AT1G28240		strawberry notch protein (DUF616)	197	607	405	470	538	706	1266	476	1004	512	1144	565	435	268	793	890	808	GO:0000139,GO:0000271,GO:0003674,GO:0003824,GO:0005575,GO:0005794,GO:0005975,GO:0005976,GO:0008150,GO:0008152,GO:0009058,GO:0009059,GO:0009987,GO:0010246,GO:0010383,GO:0010393,GO:0010395,GO:0010410,GO:0016020,GO:0016051,GO:0016740,GO:0016757,GO:0022414,GO:0031090,GO:0043170,GO:0043226,GO:0043227,GO:0043229,GO:0043231,GO:0044036,GO:0044237,GO:0044238,GO:0044260,GO:0044262,GO:0044264,GO:0044422,GO:0044424,GO:0044431,GO:0044444,GO:0044446,GO:0044464,GO:0044699,GO:0044702,GO:0044710,GO:0044711,GO:0044723,GO:0044763,GO:0045488,GO:0045489,GO:0045491,GO:0048358,GO:0048363,GO:0048609,GO:0052546,GO:0071704,GO:0080001,GO:0098588,GO:1901576
HstV1f_c02590_00010	AT2G03480	QUL2	QUASIMODO2 LIKE 2	0	0	0	0	0	0	1	0	0	0	0	0	0	0	0	0	0	GO:0000138,GO:0003674,GO:0003824,GO:0005575,GO:0005737,GO:0005789,GO:0005794,GO:0008150,GO:0008152,GO:0008168,GO:0016020,GO:0016740,GO:0016741,GO:0031984,GO:0031985,GO:0032259,GO:0043226,GO:0043227,GO:0043229,GO:0043231,GO:0044422,GO:0044424,GO:0044425,GO:0044431,GO:0044432,GO:0044444,GO:0044446,GO:0044464,GO:0098791
HstV1f_c02590_00020	AT5G58020		RTF2 RING-finger protein	101	334	278	334	429	324	540	455	540	419	428	466	410	424	344	356	377	GO:0003674,GO:0003676,GO:0003677,GO:0005488,GO:0005575,GO:0005634,GO:0005657,GO:0006139,GO:0006259,GO:0006274,GO:0006725,GO:0006807,GO:0008150,GO:0008152,GO:0009987,GO:0010033,GO:0010035,GO:0022402,GO:0034641,GO:0042221,GO:0043170,GO:0043226,GO:0043227,GO:0043229,GO:0043231,GO:0044237,GO:0044238,GO:0044260,GO:0044422,GO:0044424,GO:0044427,GO:0044446,GO:0044464,GO:0046483,GO:0050896,GO:0051716,GO:0065007,GO:0065008,GO:0070887,GO:0071241,GO:0071704,GO:0072710,GO:0072711,GO:0090304,GO:0097159,GO:0097752,GO:1901360,GO:1901363,GO:1901698,GO:1901699,GO:1902294,GO:1902317,GO:1902979,GO:1903047
HstV1f_c02590_00030	AT2G24280		alpha/beta-Hydrolases superfamily protein	182	1373	875	311	5	5	6	0	2	2	0	1	0	10	0	3	5	GO:0000323,GO:0003674,GO:0003824,GO:0004180,GO:0004185,GO:0005575,GO:0005764,GO:0005773,GO:0006508,GO:0006807,GO:0008150,GO:0008152,GO:0008233,GO:0008236,GO:0008238,GO:0016787,GO:0017171,GO:0019538,GO:0043170,GO:0043226,GO:0043227,GO:0043229,GO:0043231,GO:0044238,GO:0044424,GO:0044444,GO:0044464,GO:0070008,GO:0070011,GO:0071704,GO:1901564
HstV1f_c02590_00040	AT5G57990	UBP23	ubiquitin-specific protease 23	49	208	221	199	161	247	263	201	351	188	298	231	260	207	274	376	299	GO:0003674,GO:0003824,GO:0004175,GO:0004197,GO:0004843,GO:0005575,GO:0005634,GO:0005829,GO:0006464,GO:0006508,GO:0006511,GO:0006807,GO:0008150,GO:0008152,GO:0008233,GO:0008234,GO:0009056,GO:0009057,GO:0009987,GO:0016579,GO:0016787,GO:0019538,GO:0019783,GO:0019941,GO:0036211,GO:0036459,GO:0043170,GO:0043226,GO:0043227,GO:0043229,GO:0043231,GO:0043412,GO:0043632,GO:0044237,GO:0044238,GO:0044248,GO:0044260,GO:0044265,GO:0044267,GO:0044424,GO:0044444,GO:0044464,GO:0051603,GO:0070011,GO:0070646,GO:0070647,GO:0071704,GO:0101005,GO:1901564,GO:1901575
HstV1f_c02591_00010	AT1G22240	PUM8	pumilio 8	0	0	0	0	0	0	1	0	0	0	1	0	0	0	0	0	0
HstV1f_c02591_00020	AT1G48120		serine/threonine-protein phosphatase 7 long form-like protein	0	0	0	0	1	0	0	0	0	0	0	0	0	0	0	0	0
HstV1f_c02591_00030	AT4G22580		Exostosin family protein	51	149	118	148	46	99	16	21	49	94	107	26	9	33	19	86	44	GO:0000139,GO:0003674,GO:0003824,GO:0005575,GO:0006464,GO:0006486,GO:0006807,GO:0008150,GO:0008152,GO:0009987,GO:0016020,GO:0016740,GO:0016757,GO:0019538,GO:0031090,GO:0036211,GO:0043170,GO:0043412,GO:0043413,GO:0044237,GO:0044238,GO:0044260,GO:0044267,GO:0044422,GO:0044424,GO:0044431,GO:0044444,GO:0044446,GO:0044464,GO:0044699,GO:0044710,GO:0044763,GO:0070085,GO:0071704,GO:0098588,GO:1901564
HstV1f_c02591_00040	AT3G60670		PLATZ transcription factor family protein	0	12	1	3	10	13	0	1	0	1	0	3	0	0	0	20	0	GO:0003674,GO:0005488,GO:0005575,GO:0005634,GO:0008150,GO:0009719,GO:0009725,GO:0010033,GO:0010074,GO:0010078,GO:0010243,GO:0019222,GO:0019827,GO:0031323,GO:0032501,GO:0032502,GO:0042221,GO:0043167,GO:0043169,GO:0043226,GO:0043227,GO:0043229,GO:0043231,GO:0043434,GO:0044424,GO:0044464,GO:0044699,GO:0044707,GO:0044767,GO:0046872,GO:0050789,GO:0050793,GO:0050794,GO:0050896,GO:0051239,GO:0065007,GO:0098727,GO:1901652,GO:1901698,GO:1901700,GO:2000026,GO:2000280,GO:2000377
HstV1f_c02591_00050	AT1G29030		Apoptosis inhibitory protein 5 (API5)	0	0	0	0	0	0	0	0	0	0	0	0	0	0	0	0	0
HstV1f_c02591_00060	AT5G62390	BAG7	BCL-2-associated athano 7	85	567	782	544	1685	1240	1295	656	833	599	573	521	467	367	252	750	331	GO:0003674,GO:0005488,GO:0005515,GO:0005516,GO:0005575,GO:0005783,GO:0005886,GO:0005911,GO:0006457,GO:0006950,GO:0006986,GO:0008150,GO:0009266,GO:0009408,GO:0009409,GO:0009506,GO:0009536,GO:0009628,GO:0009987,GO:0010033,GO:0016020,GO:0030054,GO:0033554,GO:0034605,GO:0034620,GO:0035966,GO:0035967,GO:0042221,GO:0043226,GO:0043227,GO:0043229,GO:0043231,GO:0044424,GO:0044444,GO:0044464,GO:0050896,GO:0051087,GO:0051716,GO:0070417,GO:0070887,GO:0071310
HstV1f_c02592_00010	AT3G22142		Bifunctional inhibitor/lipid-transfer protein/seed storage 2S albumin superfamily protein	13	4	41	118	42	82	8	12	48	23	51	6	0	7	11	21	39
HstV1f_c02592_00020	AT5G44740	POLH	Y-family DNA polymerase H	38	124	107	105	156	163	234	201	235	159	192	227	199	179	189	187	193	GO:0000731,GO:0003674,GO:0003676,GO:0003677,GO:0003684,GO:0003824,GO:0003887,GO:0005488,GO:0005575,GO:0005634,GO:0005657,GO:0006139,GO:0006259,GO:0006260,GO:0006281,GO:0006301,GO:0006725,GO:0006807,GO:0006950,GO:0006974,GO:0008150,GO:0008152,GO:0009058,GO:0009059,GO:0009314,GO:0009411,GO:0009416,GO:0009628,GO:0009650,GO:0009987,GO:0010224,GO:0016740,GO:0016772,GO:0016779,GO:0018130,GO:0019438,GO:0019985,GO:0033554,GO:0034061,GO:0034641,GO:0034645,GO:0034654,GO:0035861,GO:0042276,GO:0043167,GO:0043169,GO:0043170,GO:0043226,GO:0043227,GO:0043229,GO:0043231,GO:0044237,GO:0044238,GO:0044249,GO:0044260,GO:0044271,GO:0044422,GO:0044424,GO:0044427,GO:0044446,GO:0044464,GO:0046483,GO:0046872,GO:0050896,GO:0051716,GO:0071704,GO:0071897,GO:0090304,GO:0090734,GO:0097159,GO:1901360,GO:1901362,GO:1901363,GO:1901576
HstV1f_c02593_00010	AT3G23900		RNA recognition motif (RRM)-containing protein	133	591	591	375	380	411	2456	2151	1627	1767	2044	3269	2743	2486	2783	3388	3139	GO:0003674,GO:0003676,GO:0003723,GO:0005488,GO:0097159,GO:1901363
HstV1f_c02594_00010	AT3G28480		Oxoglutarate/iron-dependent oxygenase	215	717	739	667	542	828	931	857	904	1036	1307	961	740	793	1089	982	1210	GO:0003674,GO:0003824,GO:0004656,GO:0005488,GO:0005506,GO:0005575,GO:0005783,GO:0005789,GO:0006082,GO:0006464,GO:0006520,GO:0006575,GO:0006807,GO:0008150,GO:0008152,GO:0009987,GO:0016020,GO:0016491,GO:0016705,GO:0016706,GO:0018126,GO:0018193,GO:0018208,GO:0018401,GO:0019471,GO:0019511,GO:0019538,GO:0019752,GO:0019798,GO:0019842,GO:0030246,GO:0031406,GO:0031418,GO:0031543,GO:0031545,GO:0036094,GO:0036211,GO:0043167,GO:0043168,GO:0043169,GO:0043170,GO:0043177,GO:0043226,GO:0043227,GO:0043229,GO:0043231,GO:0043412,GO:0043436,GO:0044237,GO:0044238,GO:0044260,GO:0044267,GO:0044281,GO:0044422,GO:0044424,GO:0044425,GO:0044432,GO:0044444,GO:0044446,GO:0044464,GO:0044699,GO:0044710,GO:0044763,GO:0046872,GO:0046914,GO:0048029,GO:0051213,GO:0071704,GO:1901564,GO:1901605
HstV1f_c02595_00010	AT5G18520	Cand7	Lung seven transmembrane receptor family protein	267	1360	853	844	1264	777	1037	785	1086	683	1011	634	665	674	629	715	791	GO:0002237,GO:0003674,GO:0004871,GO:0004872,GO:0004888,GO:0004930,GO:0005575,GO:0005794,GO:0007165,GO:0007186,GO:0008150,GO:0009605,GO:0009607,GO:0009653,GO:0009987,GO:0010015,GO:0010033,GO:0016020,GO:0032502,GO:0038023,GO:0042221,GO:0043207,GO:0043226,GO:0043227,GO:0043229,GO:0043231,GO:0044424,GO:0044444,GO:0044464,GO:0044699,GO:0044767,GO:0050789,GO:0050794,GO:0050896,GO:0060089,GO:0065007,GO:0099600,GO:1905392
HstV1f_c02595_00020	AT3G46220		E3 UFM1-protein ligase-like protein	281	1166	661	960	1174	1535	1625	1232	1339	983	1214	1352	691	1029	665	1263	1230	GO:0003674,GO:0003824,GO:0006464,GO:0006807,GO:0008150,GO:0008152,GO:0009987,GO:0016740,GO:0019538,GO:0019787,GO:0032446,GO:0036211,GO:0043170,GO:0043412,GO:0044237,GO:0044238,GO:0044260,GO:0044267,GO:0061659,GO:0061666,GO:0070647,GO:0071568,GO:0071569,GO:0071704,GO:1901564
HstV1f_c02596_00010	AT5G12150		Rho GTPase activation protein (RhoGAP) with PH domain-containing protein	0	0	0	0	0	0	0	0	1	1	0	0	0	0	0	0	0
HstV1f_c02596_00020	AT5G54840	SGP1	Ras-related small GTP-binding family protein	0	0	0	0	0	5	0	0	0	0	0	0	0	0	0	0	0	GO:0000166,GO:0001882,GO:0001883,GO:0003674,GO:0003824,GO:0003924,GO:0005488,GO:0005525,GO:0005575,GO:0005815,GO:0005816,GO:0007049,GO:0007088,GO:0007096,GO:0007165,GO:0007264,GO:0007265,GO:0007346,GO:0008150,GO:0009987,GO:0010564,GO:0016462,GO:0016787,GO:0016817,GO:0016818,GO:0017076,GO:0017111,GO:0019001,GO:0022402,GO:0031028,GO:0031991,GO:0032465,GO:0032467,GO:0032506,GO:0032549,GO:0032550,GO:0032553,GO:0032555,GO:0032561,GO:0032954,GO:0033043,GO:0035556,GO:0035591,GO:0035639,GO:0036094,GO:0043167,GO:0043168,GO:0043226,GO:0043228,GO:0043229,GO:0043232,GO:0044087,GO:0044089,GO:0044422,GO:0044424,GO:0044430,GO:0044446,GO:0044464,GO:0044699,GO:0044732,GO:0044763,GO:0045787,GO:0045931,GO:0048518,GO:0048522,GO:0050789,GO:0050794,GO:0051128,GO:0051130,GO:0051301,GO:0051302,GO:0051726,GO:0051781,GO:0051783,GO:0060090,GO:0065007,GO:0090068,GO:0097159,GO:0097367,GO:0140281,GO:1901265,GO:1901363,GO:1901891,GO:1901893,GO:1901987,GO:1901990,GO:1902412,GO:1903436,GO:1903438,GO:1903490
HstV1f_c02596_00030	AT5G65870	PSK5	phytosulfokine 5	47	31	22	692	1108	1143	1491	324	752	494	920	94	174	93	391	649	105	GO:0003674,GO:0005102,GO:0005488,GO:0005515,GO:0005575,GO:0005576,GO:0008083,GO:0008150,GO:0008283,GO:0009987,GO:0030154,GO:0032502,GO:0044699,GO:0044763,GO:0044767,GO:0048869
HstV1f_c02597_00010	AT3G18480	CASP	CCAAT-displacement protein alternatively spliced product	168	976	677	783	907	986	1120	823	1090	626	743	964	870	753	760	975	890	GO:0000139,GO:0005575,GO:0005768,GO:0005794,GO:0005802,GO:0006810,GO:0006891,GO:0008150,GO:0016020,GO:0016192,GO:0031090,GO:0031410,GO:0031982,GO:0031984,GO:0043226,GO:0043227,GO:0043229,GO:0043231,GO:0044422,GO:0044424,GO:0044431,GO:0044444,GO:0044446,GO:0044464,GO:0048193,GO:0051179,GO:0051234,GO:0097708,GO:0098588,GO:0098791
HstV1f_c02597_00020	AT3G02520	GRF7	ral regulatory factor 7	592	2288	1710	1505	2676	1929	2346	1812	2576	1943	2639	1396	1475	1494	2101	1935	1911	GO:0005575,GO:0005634,GO:0005737,GO:0007165,GO:0008150,GO:0009987,GO:0043226,GO:0043227,GO:0043229,GO:0043231,GO:0044424,GO:0044464,GO:0050789,GO:0050794,GO:0065007
HstV1f_c02598_00010	AT5G15540	EMB2773	PHD finger family protein	96	413	265	285	277	345	811	642	672	542	570	626	695	650	646	713	706	GO:0000724,GO:0000725,GO:0000775,GO:0003006,GO:0003674,GO:0003682,GO:0005488,GO:0005575,GO:0006139,GO:0006259,GO:0006281,GO:0006302,GO:0006310,GO:0006725,GO:0006807,GO:0006950,GO:0006974,GO:0006996,GO:0007062,GO:0007275,GO:0008104,GO:0008150,GO:0008152,GO:0009790,GO:0009793,GO:0009987,GO:0010468,GO:0016043,GO:0019222,GO:0022402,GO:0022414,GO:0022607,GO:0032116,GO:0032501,GO:0032502,GO:0032991,GO:0033036,GO:0033365,GO:0033554,GO:0034085,GO:0034087,GO:0034502,GO:0034508,GO:0034613,GO:0034622,GO:0034641,GO:0043167,GO:0043169,GO:0043170,GO:0043234,GO:0043388,GO:0043933,GO:0044093,GO:0044237,GO:0044238,GO:0044260,GO:0044422,GO:0044424,GO:0044427,GO:0044428,GO:0044446,GO:0044464,GO:0044699,GO:0044702,GO:0044707,GO:0044763,GO:0044767,GO:0045184,GO:0046483,GO:0046872,GO:0048856,GO:0050789,GO:0050896,GO:0051098,GO:0051099,GO:0051101,GO:0051177,GO:0051179,GO:0051234,GO:0051276,GO:0051301,GO:0051641,GO:0051716,GO:0060255,GO:0061780,GO:0065003,GO:0065004,GO:0065007,GO:0065009,GO:0070192,GO:0070199,GO:0070727,GO:0071168,GO:0071169,GO:0071704,GO:0071824,GO:0071840,GO:0071921,GO:0072594,GO:0090304,GO:0090694,GO:0098687,GO:1901360,GO:1903046,GO:1903047,GO:1990414
HstV1f_c02600_00010	AT4G13990		Exostosin family protein	26	145	57	103	152	89	43	38	42	34	52	64	36	34	37	60	67	GO:0000137,GO:0000139,GO:0003674,GO:0003824,GO:0004553,GO:0004559,GO:0004572,GO:0005488,GO:0005575,GO:0005768,GO:0005794,GO:0005802,GO:0005975,GO:0005996,GO:0006013,GO:0006464,GO:0006486,GO:0006487,GO:0006491,GO:0006517,GO:0006807,GO:0006950,GO:0006970,GO:0006972,GO:0008150,GO:0008152,GO:0009100,GO:0009628,GO:0009651,GO:0009987,GO:0015923,GO:0015924,GO:0016020,GO:0016787,GO:0016798,GO:0019318,GO:0019538,GO:0030246,GO:0031090,GO:0031410,GO:0031982,GO:0031984,GO:0031985,GO:0036211,GO:0042538,GO:0043167,GO:0043169,GO:0043170,GO:0043226,GO:0043227,GO:0043229,GO:0043231,GO:0043412,GO:0043413,GO:0044237,GO:0044238,GO:0044260,GO:0044267,GO:0044281,GO:0044422,GO:0044424,GO:0044431,GO:0044444,GO:0044446,GO:0044464,GO:0044699,GO:0044710,GO:0044723,GO:0044763,GO:0046872,GO:0050896,GO:0070085,GO:0071704,GO:0097708,GO:0098588,GO:0098791,GO:1901135,GO:1901564
HstV1f_c02600_00020	AT3G48160	DEL1	DP-E2F-like 1	0	44	78	6	24	10	1	0	6	11	2	1	3	0	0	24	12	GO:0000975,GO:0000976,GO:0000977,GO:0000978,GO:0000981,GO:0000987,GO:0001012,GO:0001067,GO:0001071,GO:0001159,GO:0003674,GO:0003676,GO:0003677,GO:0003690,GO:0003700,GO:0005488,GO:0005575,GO:0005634,GO:0005667,GO:0006139,GO:0006259,GO:0006260,GO:0006261,GO:0006275,GO:0006355,GO:0006357,GO:0006725,GO:0006807,GO:0008150,GO:0008152,GO:0008156,GO:0009058,GO:0009059,GO:0009889,GO:0009890,GO:0009892,GO:0009987,GO:0010468,GO:0010556,GO:0010558,GO:0010564,GO:0010605,GO:0010948,GO:0019219,GO:0019222,GO:0022402,GO:0031323,GO:0031324,GO:0031326,GO:0031327,GO:0032875,GO:0032876,GO:0032991,GO:0034641,GO:0034645,GO:0042023,GO:0043170,GO:0043226,GO:0043227,GO:0043229,GO:0043231,GO:0043234,GO:0043565,GO:0044212,GO:0044237,GO:0044238,GO:0044249,GO:0044260,GO:0044422,GO:0044424,GO:0044428,GO:0044446,GO:0044464,GO:0044786,GO:0044798,GO:0045786,GO:0045934,GO:0046483,GO:0048519,GO:0048523,GO:0050789,GO:0050794,GO:0051052,GO:0051053,GO:0051171,GO:0051172,GO:0051252,GO:0051726,GO:0060255,GO:0065007,GO:0071704,GO:0080090,GO:0090304,GO:0090329,GO:0090575,GO:0097159,GO:1901360,GO:1901363,GO:1901576,GO:1903506,GO:1990837,GO:2000104,GO:2000112,GO:2000113,GO:2001141
HstV1f_c02600_00030	AT4G04180		P-loop containing nucleoside triphosphate hydrolases superfamily protein	166	909	392	541	572	910	983	799	777	895	1120	1070	678	861	986	1238	1464	GO:0000166,GO:0003674,GO:0003824,GO:0005488,GO:0005524,GO:0005575,GO:0005737,GO:0006508,GO:0006807,GO:0008150,GO:0008152,GO:0009056,GO:0009057,GO:0009987,GO:0010498,GO:0016462,GO:0016787,GO:0016817,GO:0016818,GO:0016887,GO:0017076,GO:0017111,GO:0019538,GO:0022623,GO:0030163,GO:0030554,GO:0032553,GO:0032555,GO:0032559,GO:0032991,GO:0035639,GO:0036094,GO:0036402,GO:0042623,GO:0043167,GO:0043168,GO:0043170,GO:0043234,GO:0043335,GO:0044238,GO:0044424,GO:0044464,GO:0051603,GO:0071704,GO:0097159,GO:0097367,GO:1901265,GO:1901363,GO:1901564,GO:1901565,GO:1901575
HstV1f_c02600_00040	AT1G62340	ALE1	PA-domain containing subtilase family protein	0	2	2	3	11	2	3	3	6	2	2	10	6	7	6	12	2	GO:0003674,GO:0003824,GO:0004175,GO:0004252,GO:0005575,GO:0005576,GO:0006508,GO:0006807,GO:0008150,GO:0008152,GO:0008233,GO:0008236,GO:0009888,GO:0016787,GO:0017171,GO:0019538,GO:0032502,GO:0043170,GO:0044238,GO:0048856,GO:0070011,GO:0071704,GO:0090558,GO:1901564
HstV1f_c02600_00050	AT4G22140	EBS	PHD finger family protein / bromo-adjacent homology (BAH) domain-containing protein	101	582	419	292	281	379	283	219	275	259	269	280	280	191	288	273	348	GO:0000975,GO:0000976,GO:0001067,GO:0003006,GO:0003674,GO:0003676,GO:0003677,GO:0003682,GO:0003690,GO:0005488,GO:0005515,GO:0005575,GO:0005634,GO:0008150,GO:0009791,GO:0009845,GO:0009892,GO:0009908,GO:0010468,GO:0010605,GO:0010629,GO:0019222,GO:0022414,GO:0032501,GO:0032502,GO:0035064,GO:0040029,GO:0042393,GO:0043167,GO:0043169,GO:0043226,GO:0043227,GO:0043229,GO:0043231,GO:0043565,GO:0044212,GO:0044424,GO:0044464,GO:0044699,GO:0044702,GO:0044707,GO:0044767,GO:0045814,GO:0046872,GO:0048367,GO:0048519,GO:0048579,GO:0048580,GO:0048581,GO:0048583,GO:0048585,GO:0048586,GO:0048608,GO:0048731,GO:0048856,GO:0050789,GO:0050793,GO:0051093,GO:0051239,GO:0051241,GO:0060255,GO:0065007,GO:0090567,GO:0097159,GO:0140678,GO:1901363,GO:1990837,GO:2000026,GO:2000028,GO:2000241,GO:2000242
HstV1f_c02600_00060	AT2G32640		Lycopene beta/epsilon cyclase protein	101	501	118	289	303	85	433	526	1066	559	589	581	686	676	422	563	346
HstV1f_c02600_00070	AT2G32990	GH9B8	glycosyl hydrolase 9B8	206	2811	835	348	3	37	42	59	143	32	129	23	19	63	42	47	50	GO:0000272,GO:0003674,GO:0003824,GO:0004553,GO:0005575,GO:0005576,GO:0005975,GO:0005976,GO:0006073,GO:0008150,GO:0008152,GO:0008810,GO:0009056,GO:0009057,GO:0009251,GO:0009987,GO:0016043,GO:0016052,GO:0016787,GO:0016798,GO:0030243,GO:0030245,GO:0043170,GO:0044042,GO:0044237,GO:0044238,GO:0044247,GO:0044248,GO:0044260,GO:0044262,GO:0044264,GO:0044275,GO:0045229,GO:0051273,GO:0051275,GO:0071554,GO:0071555,GO:0071704,GO:0071840,GO:1901575
HstV1f_c02603_00010	AT2G04520		Nucleic acid-binding, OB-fold-like protein	70	108	55	50	88	126	74	46	79	44	52	61	87	197	95	60	216	GO:0003674,GO:0003676,GO:0003723,GO:0003743,GO:0005488,GO:0006413,GO:0008135,GO:0008150,GO:0008152,GO:0009987,GO:0044237,GO:0097159,GO:1901363
HstV1f_c02604_00010	AT5G13560		structural maintenance of chromosomes protein	39	29	56	212	162	176	236	193	185	164	247	162	169	207	217	263	288
HstV1f_c02604_00020	AT1G29990	PFD6	prefoldin 6	148	781	632	547	687	1235	884	846	741	1252	922	690	772	721	953	1021	1425	GO:0000226,GO:0001101,GO:0003674,GO:0005488,GO:0005515,GO:0005575,GO:0005634,GO:0005737,GO:0006139,GO:0006396,GO:0006397,GO:0006457,GO:0006461,GO:0006725,GO:0006807,GO:0006950,GO:0006996,GO:0007010,GO:0007017,GO:0008104,GO:0008150,GO:0008152,GO:0009266,GO:0009409,GO:0009628,GO:0009719,GO:0009725,GO:0009739,GO:0009987,GO:0010033,GO:0016043,GO:0016070,GO:0016071,GO:0016272,GO:0022607,GO:0030865,GO:0031072,GO:0031122,GO:0032870,GO:0032991,GO:0033036,GO:0033993,GO:0034622,GO:0034641,GO:0042221,GO:0043170,GO:0043226,GO:0043227,GO:0043229,GO:0043231,GO:0043234,GO:0043622,GO:0043623,GO:0043933,GO:0044237,GO:0044238,GO:0044260,GO:0044424,GO:0044464,GO:0044699,GO:0044763,GO:0046483,GO:0050896,GO:0051082,GO:0051087,GO:0051131,GO:0051179,GO:0051716,GO:0051879,GO:0065003,GO:0070887,GO:0071229,GO:0071310,GO:0071370,GO:0071396,GO:0071495,GO:0071704,GO:0071822,GO:0071840,GO:0090304,GO:0097435,GO:1901360,GO:1901700,GO:1901701,GO:1901703,GO:1902589
HstV1f_c02605_00010	AT4G31040		CemA-like proton extrusion protein-like protein	47	426	212	152	123	138	332	311	353	397	225	287	279	314	503	423	307	GO:0003674,GO:0005215,GO:0005575,GO:0008324,GO:0009528,GO:0009706,GO:0015075,GO:0015077,GO:0015078,GO:0016020,GO:0019866,GO:0022857,GO:0022890,GO:0022891,GO:0022892,GO:0031090,GO:0031969,GO:0042170,GO:0044422,GO:0044424,GO:0044434,GO:0044435,GO:0044444,GO:0044446,GO:0044464
HstV1f_c02605_00020	AT3G49601		pre-mRNA-splicing factor	268	1076	729	965	1137	1090	2009	1360	1724	1293	1518	2060	1777	1521	1648	1984	2086	GO:0000375,GO:0000377,GO:0000398,GO:0003674,GO:0003676,GO:0003723,GO:0003729,GO:0005488,GO:0005515,GO:0005575,GO:0005634,GO:0005654,GO:0005681,GO:0005684,GO:0006139,GO:0006396,GO:0006397,GO:0006725,GO:0006807,GO:0008150,GO:0008152,GO:0008380,GO:0009987,GO:0015030,GO:0016070,GO:0016071,GO:0016604,GO:0016607,GO:0019904,GO:0030529,GO:0032991,GO:0034641,GO:0043170,GO:0043226,GO:0043227,GO:0043229,GO:0043231,GO:0044237,GO:0044238,GO:0044260,GO:0044422,GO:0044424,GO:0044428,GO:0044446,GO:0044451,GO:0044464,GO:0046483,GO:0047485,GO:0070742,GO:0071005,GO:0071007,GO:0071011,GO:0071013,GO:0071704,GO:0090304,GO:0097159,GO:1901360,GO:1901363,GO:1902494,GO:1990904
HstV1f_c02606_00010	AT3G46530	RPP13	NB-ARC domain-containing disease resistance protein	13	58	38	74	14	36	220	217	180	290	243	147	149	133	90	98	106	GO:0000166,GO:0002252,GO:0002376,GO:0003674,GO:0005488,GO:0005524,GO:0005575,GO:0005886,GO:0006950,GO:0006952,GO:0006955,GO:0008150,GO:0008219,GO:0009605,GO:0009607,GO:0009615,GO:0009626,GO:0009987,GO:0012501,GO:0016020,GO:0016032,GO:0017076,GO:0030554,GO:0032553,GO:0032555,GO:0032559,GO:0033554,GO:0034050,GO:0035639,GO:0036094,GO:0043167,GO:0043168,GO:0043207,GO:0043531,GO:0044403,GO:0044419,GO:0044464,GO:0044699,GO:0044763,GO:0044764,GO:0045087,GO:0050896,GO:0051607,GO:0051704,GO:0051707,GO:0051716,GO:0097159,GO:0097367,GO:0098542,GO:1901265,GO:1901363
HstV1f_c02606_00020	AT2G31200	ADF6	actin depolymerizing factor 6	1183	3332	1359	2590	1026	1716	3305	4395	4739	3503	2811	3312	3553	4531	2748	2173	2892	GO:0003674,GO:0003779,GO:0005488,GO:0005515,GO:0005575,GO:0005856,GO:0007015,GO:0008092,GO:0008150,GO:0008154,GO:0009987,GO:0015629,GO:0016043,GO:0022411,GO:0030042,GO:0032984,GO:0043226,GO:0043228,GO:0043229,GO:0043232,GO:0043241,GO:0043624,GO:0043933,GO:0044424,GO:0044464,GO:0044699,GO:0044763,GO:0051261,GO:0071822,GO:0071840,GO:0097435
HstV1f_c02607_00010	AT4G14930		Survival protein SurE-like phosphatase/nucleotidase	486	1449	759	1174	985	1743	975	915	1241	1159	1139	717	762	754	1023	1007	1128	GO:0000166,GO:0003674,GO:0003824,GO:0005488,GO:0005575,GO:0005737,GO:0016787,GO:0036094,GO:0043167,GO:0043169,GO:0044424,GO:0044464,GO:0046872,GO:0097159,GO:0106411,GO:1901265,GO:1901363
HstV1f_c02608_00010	AT1G20670		DNA-binding bromodomain-containing protein	29	102	66	84	127	131	197	131	142	92	157	196	199	156	140	183	187	GO:0003674,GO:0005488,GO:0005515
HstV1f_c02609_00010	AT5G13450	ATP5	delta subunit of Mt ATP synthase	56	192	86	287	271	236	61	31	73	45	84	77	49	41	44	55	50	GO:0000166,GO:0003674,GO:0003824,GO:0004672,GO:0004674,GO:0005488,GO:0005524,GO:0005575,GO:0005634,GO:0005737,GO:0006464,GO:0006468,GO:0006793,GO:0006796,GO:0006807,GO:0006810,GO:0006897,GO:0007165,GO:0008150,GO:0008152,GO:0009987,GO:0016192,GO:0016301,GO:0016310,GO:0016740,GO:0016772,GO:0016773,GO:0017076,GO:0018105,GO:0018193,GO:0018209,GO:0019538,GO:0030554,GO:0032553,GO:0032555,GO:0032559,GO:0035639,GO:0036094,GO:0036211,GO:0043167,GO:0043168,GO:0043170,GO:0043226,GO:0043227,GO:0043229,GO:0043231,GO:0043412,GO:0044237,GO:0044238,GO:0044260,GO:0044267,GO:0044424,GO:0044464,GO:0050789,GO:0050794,GO:0051179,GO:0051234,GO:0065007,GO:0071704,GO:0097159,GO:0097367,GO:0106310,GO:1901265,GO:1901363,GO:1901564
HstV1f_c02609_00020	AT1G72710	CKL2	casein kinase 1-like protein 2	464	1183	757	1660	1620	1591	2019	1314	1600	1184	1390	1446	1189	1203	1015	1200	1171	GO:0000166,GO:0003674,GO:0003824,GO:0004672,GO:0004674,GO:0005488,GO:0005524,GO:0005575,GO:0005634,GO:0005737,GO:0006464,GO:0006468,GO:0006793,GO:0006796,GO:0006807,GO:0006810,GO:0006897,GO:0007165,GO:0008150,GO:0008152,GO:0009987,GO:0016192,GO:0016301,GO:0016310,GO:0016740,GO:0016772,GO:0016773,GO:0017076,GO:0018105,GO:0018193,GO:0018209,GO:0019538,GO:0030554,GO:0032553,GO:0032555,GO:0032559,GO:0035639,GO:0036094,GO:0036211,GO:0043167,GO:0043168,GO:0043170,GO:0043226,GO:0043227,GO:0043229,GO:0043231,GO:0043412,GO:0044237,GO:0044238,GO:0044260,GO:0044267,GO:0044424,GO:0044464,GO:0050789,GO:0050794,GO:0051179,GO:0051234,GO:0065007,GO:0071704,GO:0097159,GO:0097367,GO:0106310,GO:1901265,GO:1901363,GO:1901564
HstV1f_c02610_00010	AT3G51070		S-adenosyl-L-methionine-dependent methyltransferases superfamily protein	137	1716	1066	393	42	42	30	47	72	63	32	14	91	59	80	50	50	GO:0003674,GO:0003824,GO:0005575,GO:0005737,GO:0005789,GO:0008150,GO:0008152,GO:0008168,GO:0016020,GO:0016740,GO:0016741,GO:0032259,GO:0044422,GO:0044424,GO:0044425,GO:0044432,GO:0044444,GO:0044446,GO:0044464
HstV1f_c02610_00020	ATCG01050			0	0	0	0	1	0	1	1	0	0	0	0	0	0	0	2	0
HstV1f_c02614_00010	AT5G11650		alpha/beta-Hydrolases superfamily protein	444	664	306	1260	2021	2067	1471	677	1020	576	1072	750	748	553	863	589	621	GO:0001676,GO:0003674,GO:0003824,GO:0004620,GO:0004622,GO:0005488,GO:0005515,GO:0005575,GO:0005654,GO:0005789,GO:0005829,GO:0005886,GO:0006082,GO:0006629,GO:0006631,GO:0006633,GO:0006638,GO:0006639,GO:0006641,GO:0006690,GO:0006950,GO:0006952,GO:0006954,GO:0008150,GO:0008152,GO:0008277,GO:0008610,GO:0009056,GO:0009058,GO:0009966,GO:0009987,GO:0010646,GO:0016020,GO:0016042,GO:0016053,GO:0016298,GO:0016787,GO:0016788,GO:0019369,GO:0019433,GO:0019752,GO:0019898,GO:0023051,GO:0031347,GO:0031644,GO:0032101,GO:0032787,GO:0033559,GO:0042802,GO:0042803,GO:0043436,GO:0044057,GO:0044237,GO:0044238,GO:0044242,GO:0044248,GO:0044249,GO:0044255,GO:0044281,GO:0044283,GO:0044422,GO:0044424,GO:0044425,GO:0044428,GO:0044432,GO:0044444,GO:0044446,GO:0044464,GO:0044699,GO:0044710,GO:0044711,GO:0044712,GO:0044763,GO:0046394,GO:0046461,GO:0046462,GO:0046464,GO:0046486,GO:0046503,GO:0046983,GO:0047372,GO:0048583,GO:0050727,GO:0050789,GO:0050794,GO:0050896,GO:0051239,GO:0051930,GO:0051931,GO:0052651,GO:0052689,GO:0065007,GO:0071704,GO:0072330,GO:0080134,GO:1901568,GO:1901575,GO:1901576,GO:2000124
HstV1f_c02615_00010	AT3G01410		Polynucleotidyl transferase, ribonuclease H-like superfamily protein	0	0	0	0	0	1	1	1	0	0	0	0	0	0	0	0	0	GO:0003674,GO:0003676,GO:0003824,GO:0003887,GO:0003964,GO:0004175,GO:0004190,GO:0004518,GO:0004519,GO:0004521,GO:0004523,GO:0004540,GO:0005488,GO:0005575,GO:0006139,GO:0006259,GO:0006508,GO:0006725,GO:0006807,GO:0008150,GO:0008152,GO:0008233,GO:0009987,GO:0015074,GO:0016740,GO:0016772,GO:0016779,GO:0016787,GO:0016788,GO:0016891,GO:0016893,GO:0019538,GO:0032991,GO:0034061,GO:0034641,GO:0042575,GO:0043170,GO:0044237,GO:0044238,GO:0044260,GO:0044424,GO:0044464,GO:0046483,GO:0061695,GO:0070001,GO:0070011,GO:0071704,GO:0090304,GO:0097159,GO:1901360,GO:1901363,GO:1901564,GO:1902494,GO:1990234
HstV1f_c02615_00020	AT1G32010		myosin heavy chain-like protein	0	0	0	0	1	0	0	0	0	0	0	0	1	0	0	0	0
HstV1f_c02615_00030	AT1G05200	GLR3.4	glutamate receptor 3.4	0	89	146	0	11	7	6	3	2	13	6	12	8	5	5	16	6	GO:0001101,GO:0003674,GO:0004871,GO:0004872,GO:0004888,GO:0004970,GO:0005215,GO:0005216,GO:0005230,GO:0005261,GO:0005262,GO:0005575,GO:0005886,GO:0006810,GO:0006811,GO:0006812,GO:0006816,GO:0006950,GO:0007165,GO:0008066,GO:0008150,GO:0008324,GO:0009266,GO:0009409,GO:0009507,GO:0009536,GO:0009605,GO:0009611,GO:0009612,GO:0009628,GO:0009719,GO:0009987,GO:0010033,GO:0010034,GO:0010243,GO:0015075,GO:0015085,GO:0015267,GO:0015276,GO:0016020,GO:0019722,GO:0019932,GO:0022803,GO:0022824,GO:0022834,GO:0022835,GO:0022836,GO:0022838,GO:0022857,GO:0022890,GO:0022891,GO:0022892,GO:0030001,GO:0030594,GO:0031090,GO:0031969,GO:0033554,GO:0035556,GO:0038023,GO:0042170,GO:0042221,GO:0043200,GO:0043226,GO:0043227,GO:0043229,GO:0043231,GO:0044422,GO:0044424,GO:0044434,GO:0044435,GO:0044444,GO:0044446,GO:0044464,GO:0046873,GO:0050789,GO:0050794,GO:0050896,GO:0051179,GO:0051234,GO:0051716,GO:0060089,GO:0065007,GO:0070417,GO:0070838,GO:0070887,GO:0071214,GO:0071229,GO:0071230,GO:0071260,GO:0071310,GO:0071311,GO:0071417,GO:0071495,GO:0071496,GO:0072509,GO:0072511,GO:0099600,GO:1901698,GO:1901699,GO:1901700,GO:1901701
HstV1f_c02616_00010	AT4G34570	THY-2	thymidylate synthase 2	25	114	118	68	69	86	66	70	98	80	84	64	80	93	82	128	82	GO:0003674,GO:0003824,GO:0004146,GO:0004799,GO:0005575,GO:0005739,GO:0005829,GO:0006082,GO:0006139,GO:0006220,GO:0006221,GO:0006231,GO:0006575,GO:0006725,GO:0006730,GO:0006732,GO:0006753,GO:0006760,GO:0006793,GO:0006796,GO:0006807,GO:0008150,GO:0008152,GO:0008168,GO:0009058,GO:0009108,GO:0009117,GO:0009123,GO:0009124,GO:0009129,GO:0009130,GO:0009157,GO:0009162,GO:0009165,GO:0009176,GO:0009177,GO:0009219,GO:0009221,GO:0009262,GO:0009263,GO:0009265,GO:0009394,GO:0009396,GO:0009987,GO:0016053,GO:0016491,GO:0016645,GO:0016646,GO:0016740,GO:0016741,GO:0018130,GO:0019438,GO:0019637,GO:0019692,GO:0019752,GO:0032259,GO:0034641,GO:0034654,GO:0042083,GO:0042398,GO:0042558,GO:0042559,GO:0043226,GO:0043227,GO:0043229,GO:0043231,GO:0043436,GO:0043603,GO:0043604,GO:0044237,GO:0044238,GO:0044249,GO:0044271,GO:0044281,GO:0044283,GO:0044424,GO:0044444,GO:0044464,GO:0044699,GO:0044710,GO:0044711,GO:0044763,GO:0046073,GO:0046385,GO:0046394,GO:0046483,GO:0046653,GO:0046654,GO:0051186,GO:0051188,GO:0055086,GO:0071704,GO:0072527,GO:0072528,GO:0090407,GO:1901135,GO:1901137,GO:1901293,GO:1901360,GO:1901362,GO:1901564,GO:1901566,GO:1901576
HstV1f_c02616_00020	AT1G07110	F2KP	fructose-2,6-bisphosphatase	0	0	0	0	0	0	0	0	0	0	0	0	0	0	0	0	0
HstV1f_c02616_00030	AT2G42580	TTL3	tetratricopetide-repeat thioredoxin-like 3	89	1593	826	325	57	200	23	61	145	52	101	43	77	64	91	71	56	GO:0003002,GO:0003674,GO:0005488,GO:0005515,GO:0005575,GO:0005737,GO:0005829,GO:0005886,GO:0006950,GO:0006970,GO:0007165,GO:0007389,GO:0008150,GO:0009628,GO:0009719,GO:0009725,GO:0009733,GO:0009734,GO:0009742,GO:0009755,GO:0009987,GO:0010033,GO:0010051,GO:0010305,GO:0016020,GO:0032501,GO:0042221,GO:0043401,GO:0044424,GO:0044444,GO:0044464,GO:0044699,GO:0044707,GO:0050789,GO:0050794,GO:0050896,GO:0065007
HstV1f_c02617_00010	AT3G06480		DEAD box RNA helicase family protein	52	241	142	118	407	163	148	117	158	82	128	122	106	90	116	157	139	GO:0000166,GO:0000184,GO:0000956,GO:0003674,GO:0003676,GO:0003723,GO:0003724,GO:0003824,GO:0004386,GO:0005488,GO:0005524,GO:0005575,GO:0005634,GO:0005730,GO:0006139,GO:0006364,GO:0006396,GO:0006401,GO:0006402,GO:0006725,GO:0006807,GO:0008150,GO:0008152,GO:0009056,GO:0009057,GO:0009892,GO:0009987,GO:0010468,GO:0010605,GO:0010629,GO:0016070,GO:0016071,GO:0016072,GO:0016462,GO:0016787,GO:0016817,GO:0016818,GO:0016887,GO:0017076,GO:0017111,GO:0019222,GO:0019439,GO:0030554,GO:0032553,GO:0032555,GO:0032559,GO:0032991,GO:0034470,GO:0034641,GO:0034655,GO:0034660,GO:0035639,GO:0036094,GO:0043167,GO:0043168,GO:0043170,GO:0043226,GO:0043227,GO:0043228,GO:0043229,GO:0043231,GO:0043232,GO:0044237,GO:0044238,GO:0044248,GO:0044260,GO:0044265,GO:0044270,GO:0044422,GO:0044424,GO:0044428,GO:0044446,GO:0044464,GO:0046483,GO:0046700,GO:0048519,GO:0050789,GO:0060255,GO:0065007,GO:0071704,GO:0090304,GO:0097159,GO:0097367,GO:1901265,GO:1901360,GO:1901361,GO:1901363,GO:1901575,GO:1990904
HstV1f_c02618_00010	AT5G57840		HXXXD-type acyl-transferase family protein	2	0	45	7	10	13	40	52	50	37	66	41	34	54	29	136	77	GO:0000138,GO:0000271,GO:0000902,GO:0001101,GO:0003674,GO:0003824,GO:0005575,GO:0005576,GO:0005618,GO:0005737,GO:0005768,GO:0005794,GO:0005802,GO:0005886,GO:0005975,GO:0005976,GO:0006073,GO:0006109,GO:0007049,GO:0007165,GO:0008150,GO:0008152,GO:0009058,GO:0009059,GO:0009250,GO:0009314,GO:0009416,GO:0009505,GO:0009628,GO:0009653,GO:0009663,GO:0009664,GO:0009719,GO:0009725,GO:0009737,GO:0009738,GO:0009743,GO:0009746,GO:0009749,GO:0009755,GO:0009826,GO:0009827,GO:0009831,GO:0009889,GO:0009987,GO:0010033,GO:0010074,GO:0010078,GO:0010215,GO:0010556,GO:0010675,GO:0010962,GO:0010981,GO:0016020,GO:0016043,GO:0016049,GO:0016051,GO:0016740,GO:0016757,GO:0019222,GO:0019827,GO:0030154,GO:0030198,GO:0030243,GO:0030244,GO:0030312,GO:0031323,GO:0031326,GO:0031410,GO:0031982,GO:0031984,GO:0031985,GO:0032501,GO:0032502,GO:0032881,GO:0032885,GO:0032950,GO:0032951,GO:0032989,GO:0033692,GO:0033993,GO:0034284,GO:0034330,GO:0034637,GO:0034645,GO:0040007,GO:0042221,GO:0042545,GO:0042547,GO:0043062,GO:0043170,GO:0043226,GO:0043227,GO:0043229,GO:0043231,GO:0043255,GO:0044042,GO:0044087,GO:0044237,GO:0044238,GO:0044249,GO:0044260,GO:0044262,GO:0044264,GO:0044422,GO:0044424,GO:0044431,GO:0044444,GO:0044446,GO:0044464,GO:0044699,GO:0044707,GO:0044710,GO:0044711,GO:0044723,GO:0044763,GO:0044767,GO:0045216,GO:0045229,GO:0048589,GO:0048869,GO:0050789,GO:0050794,GO:0050896,GO:0051128,GO:0051273,GO:0051274,GO:0051301,GO:0051716,GO:0060255,GO:0060560,GO:0065007,GO:0071214,GO:0071478,GO:0071482,GO:0071554,GO:0071555,GO:0071669,GO:0071704,GO:0071840,GO:0080090,GO:0097305,GO:0097708,GO:0098727,GO:0098791,GO:1901576,GO:1901700,GO:1903338,GO:2000112,GO:2001006,GO:2001009
HstV1f_c02618_00020	AT5G07280	EMS1	Leucine-rich repeat transmembrane protein kinase	0	0	0	0	3	0	0	0	0	0	0	0	0	0	0	0	0
HstV1f_c02619_00010	AT2G27020	PAG1	20S proteasome alpha subunit G1	0	0	0	0	0	0	0	0	0	0	0	0	0	0	0	0	0	GO:0005575,GO:0005634,GO:0005737,GO:0005839,GO:0006508,GO:0006511,GO:0006807,GO:0008150,GO:0008152,GO:0009056,GO:0009057,GO:0009987,GO:0010498,GO:0019538,GO:0019773,GO:0019941,GO:0030163,GO:0032991,GO:0043170,GO:0043226,GO:0043227,GO:0043229,GO:0043231,GO:0043234,GO:0043632,GO:0044237,GO:0044238,GO:0044248,GO:0044260,GO:0044265,GO:0044424,GO:0044464,GO:0051603,GO:0071704,GO:1901564,GO:1901565,GO:1901575
HstV1f_c02619_00020	AT2G36490	DML1	demeter-like 1	4	28	25	13	45	35	69	88	77	33	79	68	74	68	54	51	59	GO:0003674,GO:0003676,GO:0003677,GO:0003824,GO:0003906,GO:0004518,GO:0004519,GO:0004520,GO:0004536,GO:0005488,GO:0005575,GO:0005634,GO:0005730,GO:0006139,GO:0006259,GO:0006281,GO:0006284,GO:0006304,GO:0006305,GO:0006306,GO:0006725,GO:0006807,GO:0006950,GO:0006952,GO:0006974,GO:0008150,GO:0008152,GO:0009605,GO:0009607,GO:0009620,GO:0009987,GO:0016787,GO:0016788,GO:0016798,GO:0016799,GO:0016829,GO:0016835,GO:0019104,GO:0032259,GO:0032451,GO:0033554,GO:0034641,GO:0035510,GO:0035514,GO:0043167,GO:0043169,GO:0043170,GO:0043207,GO:0043226,GO:0043227,GO:0043228,GO:0043229,GO:0043231,GO:0043232,GO:0043412,GO:0043414,GO:0044237,GO:0044238,GO:0044260,GO:0044422,GO:0044424,GO:0044428,GO:0044446,GO:0044464,GO:0044699,GO:0044710,GO:0044728,GO:0044763,GO:0046483,GO:0046872,GO:0050832,GO:0050896,GO:0051536,GO:0051539,GO:0051540,GO:0051704,GO:0051707,GO:0051716,GO:0070988,GO:0071704,GO:0080111,GO:0090304,GO:0097159,GO:0098542,GO:0140078,GO:1901360,GO:1901363
HstV1f_c02619_00030	AT2G36490	DML1	demeter-like 1	0	0	0	0	0	0	1	0	0	0	3	2	0	0	1	1	3	GO:0003674,GO:0003676,GO:0003677,GO:0003824,GO:0005488,GO:0005575,GO:0005634,GO:0006139,GO:0006259,GO:0006281,GO:0006284,GO:0006304,GO:0006725,GO:0006807,GO:0006950,GO:0006974,GO:0007275,GO:0008150,GO:0008152,GO:0009987,GO:0016787,GO:0016798,GO:0016799,GO:0019104,GO:0032451,GO:0032501,GO:0032502,GO:0033554,GO:0034641,GO:0035510,GO:0035514,GO:0043167,GO:0043169,GO:0043170,GO:0043226,GO:0043227,GO:0043229,GO:0043231,GO:0043412,GO:0044237,GO:0044238,GO:0044260,GO:0044424,GO:0044464,GO:0044699,GO:0044707,GO:0044710,GO:0044728,GO:0044763,GO:0044767,GO:0046483,GO:0046872,GO:0048229,GO:0048856,GO:0050896,GO:0051536,GO:0051539,GO:0051540,GO:0051716,GO:0070988,GO:0071704,GO:0080111,GO:0090304,GO:0097159,GO:1901360,GO:1901363
HstV1f_c02619_00040	AT5G19280	KAPP	kinase associated protein phosphatase	55	107	69	85	164	186	345	250	278	310	304	401	253	222	226	318	279	GO:0003674,GO:0003824,GO:0004721,GO:0004722,GO:0005488,GO:0005515,GO:0005575,GO:0005886,GO:0006464,GO:0006470,GO:0006793,GO:0006796,GO:0006807,GO:0008150,GO:0008152,GO:0009987,GO:0016020,GO:0016311,GO:0016787,GO:0016788,GO:0016791,GO:0017018,GO:0019538,GO:0036211,GO:0042578,GO:0043167,GO:0043169,GO:0043170,GO:0043412,GO:0044237,GO:0044238,GO:0044260,GO:0044267,GO:0044464,GO:0046872,GO:0050408,GO:0071704,GO:1901564
HstV1f_c02621_00010	AT5G47580	ASG7	transmembrane protein	5	10	7	10	2	13	10	4	12	20	9	15	11	9	13	10	9
HstV1f_c02622_00010	AT1G12910	ATAN11	Transducin/WD40 repeat-like superfamily protein	59	325	352	252	341	420	216	165	238	208	196	192	144	150	156	285	184	GO:0000975,GO:0000976,GO:0001067,GO:0003674,GO:0003676,GO:0003677,GO:0003690,GO:0005488,GO:0005515,GO:0005575,GO:0005634,GO:0008150,GO:0008152,GO:0009058,GO:0009314,GO:0009416,GO:0009605,GO:0009628,GO:0009648,GO:0009649,GO:0009718,GO:0009812,GO:0009813,GO:0022414,GO:0042440,GO:0042752,GO:0043153,GO:0043226,GO:0043227,GO:0043229,GO:0043231,GO:0043565,GO:0044212,GO:0044424,GO:0044464,GO:0044699,GO:0044710,GO:0044711,GO:0046148,GO:0046283,GO:0048511,GO:0048573,GO:0050789,GO:0050896,GO:0065007,GO:0071704,GO:0097159,GO:1901363,GO:1901576,GO:1990837
HstV1f_c02622_00020	AT3G06130		Heavy metal transport/detoxification superfamily protein	1	6	12	18	27	12	17	33	43	84	48	30	53	37	35	56	30
HstV1f_c02622_00030	AT5G49530		SIN-like family protein	1	20	13	15	41	20	15	8	7	12	20	13	8	10	6	22	18	GO:0005575,GO:0005634,GO:0006139,GO:0006351,GO:0006725,GO:0006807,GO:0008150,GO:0008152,GO:0009058,GO:0009059,GO:0009987,GO:0016070,GO:0018130,GO:0019438,GO:0032774,GO:0034641,GO:0034645,GO:0034654,GO:0043170,GO:0043226,GO:0043227,GO:0043229,GO:0043231,GO:0044237,GO:0044238,GO:0044249,GO:0044260,GO:0044271,GO:0044424,GO:0044464,GO:0046483,GO:0071704,GO:0090304,GO:0097659,GO:1901360,GO:1901362,GO:1901576
HstV1f_c02624_00010	AT1G77405		Pentatricopeptide repeat (PPR) superfamily protein	0	0	0	0	3	2	0	0	0	0	1	0	1	1	0	0	0
HstV1f_c02626_00010	AT3G49050		alpha/beta-Hydrolases superfamily protein	0	0	0	0	1	0	1	0	0	0	0	0	1	2	0	0	0	GO:0006629,GO:0008150,GO:0008152,GO:0044238,GO:0044699,GO:0044710,GO:0071704
HstV1f_c02626_00020	AT5G65020	ANNAT2	annexin 2	7	37	33	24	7	15	4	1	3	1	2	7	1	5	1	23	2	GO:0001101,GO:0003674,GO:0005488,GO:0005509,GO:0005543,GO:0005544,GO:0005575,GO:0005737,GO:0005829,GO:0006810,GO:0006950,GO:0006970,GO:0008150,GO:0008289,GO:0008643,GO:0009266,GO:0009408,GO:0009409,GO:0009414,GO:0009415,GO:0009536,GO:0009579,GO:0009628,GO:0009651,GO:0010035,GO:0015774,GO:0016020,GO:0032502,GO:0042221,GO:0043167,GO:0043168,GO:0043169,GO:0043226,GO:0043227,GO:0043229,GO:0043231,GO:0044424,GO:0044444,GO:0044464,GO:0044699,GO:0044765,GO:0044767,GO:0046872,GO:0048364,GO:0048856,GO:0050896,GO:0051179,GO:0051234,GO:0071702,GO:0080022,GO:0099402,GO:0110128,GO:1901700,GO:1902578
HstV1f_c02626_00030	AT5G65020	ANNAT2	annexin 2	3161	41184	17690	3945	397	931	499	1246	1543	948	1035	471	531	758	647	1108	868	GO:0001101,GO:0003674,GO:0005488,GO:0005509,GO:0005543,GO:0005544,GO:0005575,GO:0005737,GO:0005829,GO:0006810,GO:0006950,GO:0006970,GO:0008150,GO:0008289,GO:0008643,GO:0009266,GO:0009408,GO:0009409,GO:0009414,GO:0009415,GO:0009536,GO:0009579,GO:0009628,GO:0009651,GO:0010035,GO:0015774,GO:0016020,GO:0032502,GO:0042221,GO:0043167,GO:0043168,GO:0043169,GO:0043226,GO:0043227,GO:0043229,GO:0043231,GO:0044424,GO:0044444,GO:0044464,GO:0044699,GO:0044765,GO:0044767,GO:0046872,GO:0048364,GO:0048856,GO:0050896,GO:0051179,GO:0051234,GO:0071702,GO:0080022,GO:0099402,GO:0110128,GO:1901700,GO:1902578
HstV1f_c02628_00010	AT2G21290		30S ribosomal protein S31	25	182	181	85	97	197	192	222	188	216	201	114	193	140	135	143	182	GO:0005575,GO:0005739,GO:0005840,GO:0006412,GO:0006518,GO:0006807,GO:0006996,GO:0008150,GO:0008152,GO:0009058,GO:0009059,GO:0009536,GO:0009657,GO:0009987,GO:0016043,GO:0019538,GO:0030529,GO:0032544,GO:0032991,GO:0034641,GO:0034645,GO:0043043,GO:0043170,GO:0043226,GO:0043227,GO:0043228,GO:0043229,GO:0043231,GO:0043232,GO:0043603,GO:0043604,GO:0044237,GO:0044238,GO:0044249,GO:0044260,GO:0044267,GO:0044271,GO:0044424,GO:0044444,GO:0044464,GO:0071704,GO:0071840,GO:1901564,GO:1901566,GO:1901576,GO:1990904
HstV1f_c02628_00020	AT5G02370		ATP binding microtubule motor family protein	0	0	0	0	2	0	0	0	2	0	0	0	0	2	0	1	0
HstV1f_c02628_00030	AT2G20930		SNARE-like superfamily protein	235	899	654	589	518	1058	1702	1330	1409	1319	1344	1355	1101	1310	1252	1045	1364	GO:0005575,GO:0005634,GO:0005737,GO:0005794,GO:0006810,GO:0006888,GO:0008150,GO:0016192,GO:0030008,GO:0032991,GO:0043226,GO:0043227,GO:0043229,GO:0043231,GO:0043234,GO:0044424,GO:0044444,GO:0044464,GO:0046907,GO:0048193,GO:0051179,GO:0051234,GO:0051641,GO:0051649,GO:0099023
HstV1f_c02628_00040	AT1G67870		glycine-rich protein	0	0	0	0	2	0	4	4	2	5	2	1	2	0	7	4	3
HstV1f_c02630_00010				0	0	0	0	1	0	0	0	0	0	0	0	0	0	0	0	0
HstV1f_c02631_00010	AT5G66240		Transducin/WD40 repeat-like superfamily protein	24	90	71	123	151	274	317	193	195	193	194	193	227	210	190	234	227	GO:0000151,GO:0003006,GO:0003674,GO:0003682,GO:0005488,GO:0005515,GO:0005575,GO:0005634,GO:0006325,GO:0006464,GO:0006479,GO:0006807,GO:0008150,GO:0008152,GO:0008213,GO:0009791,GO:0009908,GO:0009987,GO:0016043,GO:0016569,GO:0016570,GO:0016571,GO:0018022,GO:0018023,GO:0018193,GO:0018205,GO:0019538,GO:0022414,GO:0031461,GO:0032259,GO:0032501,GO:0032502,GO:0032991,GO:0034708,GO:0034968,GO:0035097,GO:0036211,GO:0040034,GO:0043170,GO:0043226,GO:0043227,GO:0043229,GO:0043231,GO:0043412,GO:0043414,GO:0044237,GO:0044238,GO:0044260,GO:0044267,GO:0044422,GO:0044424,GO:0044428,GO:0044446,GO:0044451,GO:0044464,GO:0044699,GO:0044702,GO:0044707,GO:0044767,GO:0048188,GO:0048367,GO:0048506,GO:0048509,GO:0048510,GO:0048580,GO:0048583,GO:0048586,GO:0048608,GO:0048731,GO:0048856,GO:0050789,GO:0050793,GO:0051239,GO:0051568,GO:0065007,GO:0071704,GO:0071840,GO:0080008,GO:0080182,GO:0090567,GO:1901564,GO:1902494,GO:1990234,GO:2000026,GO:2000028,GO:2000241
HstV1f_c02635_00010	AT4G35800	NRPB1	RNA polymerase II large subunit	111	563	413	333	510	285	685	453	611	397	458	689	494	453	411	536	523	GO:0000325,GO:0000428,GO:0003674,GO:0003676,GO:0003677,GO:0003824,GO:0003899,GO:0005488,GO:0005575,GO:0005665,GO:0005773,GO:0005911,GO:0006139,GO:0006351,GO:0006366,GO:0006725,GO:0006807,GO:0008150,GO:0008152,GO:0009058,GO:0009059,GO:0009506,GO:0009987,GO:0016070,GO:0016740,GO:0016772,GO:0016779,GO:0018130,GO:0019438,GO:0030054,GO:0030880,GO:0032774,GO:0032991,GO:0034062,GO:0034641,GO:0034645,GO:0034654,GO:0043167,GO:0043169,GO:0043170,GO:0043226,GO:0043227,GO:0043229,GO:0043231,GO:0044237,GO:0044238,GO:0044249,GO:0044260,GO:0044271,GO:0044422,GO:0044424,GO:0044428,GO:0044444,GO:0044446,GO:0044451,GO:0044464,GO:0046483,GO:0046872,GO:0055029,GO:0061695,GO:0071704,GO:0090304,GO:0097159,GO:0097659,GO:0097747,GO:1901360,GO:1901362,GO:1901363,GO:1901576,GO:1902494,GO:1990234
HstV1f_c02635_00020	AT4G35790	PLDDELTA	phospholipase D delta	11	46	27	23	24	9	64	78	50	11	28	45	79	45	20	27	15	GO:0000325,GO:0003674,GO:0003824,GO:0004620,GO:0004630,GO:0005488,GO:0005509,GO:0005575,GO:0005773,GO:0005886,GO:0005911,GO:0006629,GO:0006644,GO:0006650,GO:0006793,GO:0006796,GO:0006807,GO:0006950,GO:0008081,GO:0008150,GO:0008152,GO:0008219,GO:0009056,GO:0009266,GO:0009395,GO:0009409,GO:0009506,GO:0009628,GO:0009787,GO:0009789,GO:0009966,GO:0009967,GO:0009987,GO:0010119,GO:0010646,GO:0010647,GO:0012501,GO:0016020,GO:0016042,GO:0016298,GO:0016787,GO:0016788,GO:0019637,GO:0023051,GO:0023056,GO:0030054,GO:0042578,GO:0042995,GO:0043167,GO:0043169,GO:0043226,GO:0043227,GO:0043229,GO:0043231,GO:0044237,GO:0044238,GO:0044242,GO:0044248,GO:0044255,GO:0044424,GO:0044444,GO:0044464,GO:0044699,GO:0044710,GO:0044712,GO:0044763,GO:0046434,GO:0046470,GO:0046473,GO:0046486,GO:0046872,GO:0048518,GO:0048522,GO:0048583,GO:0048584,GO:0050789,GO:0050794,GO:0050896,GO:0065007,GO:0070290,GO:0071704,GO:0090333,GO:0090395,GO:0097164,GO:1901419,GO:1901421,GO:1901564,GO:1901575,GO:1905957,GO:1905959
HstV1f_c02636_00010	AT5G42880		WEAK CHLOROPLAST MOVEMENT UNDER BLUE LIGHT-like protein (DUF827)	4	5	10	11	14	28	51	25	13	30	35	43	17	55	23	34	32
HstV1f_c02636_00020	AT4G14147	ARPC4	binding protein	116	435	250	397	412	638	578	512	478	424	614	384	301	289	568	592	594	GO:0003674,GO:0003779,GO:0005488,GO:0005515,GO:0005575,GO:0005737,GO:0005856,GO:0005885,GO:0006461,GO:0007015,GO:0008064,GO:0008092,GO:0008150,GO:0008154,GO:0008361,GO:0009987,GO:0010638,GO:0015629,GO:0016043,GO:0022607,GO:0030041,GO:0030832,GO:0030833,GO:0030838,GO:0031334,GO:0032271,GO:0032273,GO:0032403,GO:0032535,GO:0032956,GO:0032970,GO:0032991,GO:0033043,GO:0034314,GO:0034622,GO:0042995,GO:0043226,GO:0043228,GO:0043229,GO:0043232,GO:0043234,GO:0043254,GO:0043623,GO:0043933,GO:0044087,GO:0044089,GO:0044422,GO:0044424,GO:0044430,GO:0044446,GO:0044464,GO:0044699,GO:0044763,GO:0044877,GO:0045010,GO:0048518,GO:0048522,GO:0050789,GO:0050794,GO:0051015,GO:0051128,GO:0051130,GO:0051258,GO:0051493,GO:0051495,GO:0065003,GO:0065007,GO:0065008,GO:0071822,GO:0071840,GO:0090066,GO:0097435,GO:1902903,GO:1902905
HstV1f_c02636_00030	AT1G51710	UBP6	ubiquitin-specific protease 6	0	0	0	0	0	0	1	0	0	0	0	0	0	0	0	0	1	GO:0003674,GO:0003824,GO:0004843,GO:0005488,GO:0005515,GO:0005516,GO:0005575,GO:0005634,GO:0005911,GO:0006464,GO:0006508,GO:0006511,GO:0006807,GO:0008150,GO:0008152,GO:0008233,GO:0008234,GO:0009056,GO:0009057,GO:0009506,GO:0009894,GO:0009987,GO:0010498,GO:0016579,GO:0016787,GO:0019222,GO:0019538,GO:0019783,GO:0019941,GO:0030054,GO:0030162,GO:0030163,GO:0031323,GO:0031329,GO:0032268,GO:0032403,GO:0036211,GO:0036459,GO:0042176,GO:0043161,GO:0043170,GO:0043226,GO:0043227,GO:0043229,GO:0043231,GO:0043412,GO:0043632,GO:0044237,GO:0044238,GO:0044248,GO:0044260,GO:0044265,GO:0044267,GO:0044424,GO:0044464,GO:0044877,GO:0050789,GO:0050794,GO:0051171,GO:0051246,GO:0051603,GO:0060255,GO:0061136,GO:0065007,GO:0070011,GO:0070628,GO:0070646,GO:0070647,GO:0071704,GO:0080090,GO:0101005,GO:1901564,GO:1901565,GO:1901575,GO:1903050,GO:1903362
HstV1f_c02636_00040	AT1G29940	NRPA2	nuclear RNA polymerase A2	0	0	0	0	1	0	0	1	1	4	0	0	0	1	0	1	0
HstV1f_c02637_00010	AT3G13690		kinase with adenine nucleotide alpha hydrolases-like domain-containing protein	22	423	301	87	28	109	23	30	29	6	34	29	31	30	23	37	31	GO:0000166,GO:0003674,GO:0003824,GO:0004672,GO:0005488,GO:0005524,GO:0006464,GO:0006468,GO:0006793,GO:0006796,GO:0006807,GO:0008150,GO:0008152,GO:0009987,GO:0016301,GO:0016310,GO:0016740,GO:0016772,GO:0016773,GO:0017076,GO:0019538,GO:0030554,GO:0032553,GO:0032555,GO:0032559,GO:0035639,GO:0036094,GO:0036211,GO:0043167,GO:0043168,GO:0043170,GO:0043412,GO:0044237,GO:0044238,GO:0044260,GO:0044267,GO:0071704,GO:0097159,GO:0097367,GO:1901265,GO:1901363,GO:1901564
HstV1f_c02637_00020	AT2G23460	XLG1	extra-large G-protein 1	45	154	90	128	528	258	263	120	213	169	220	186	133	105	174	225	225	GO:0000166,GO:0001664,GO:0001882,GO:0001883,GO:0003674,GO:0003824,GO:0003924,GO:0005102,GO:0005488,GO:0005515,GO:0005525,GO:0005575,GO:0005634,GO:0005834,GO:0007165,GO:0007186,GO:0007187,GO:0007188,GO:0008150,GO:0009987,GO:0016462,GO:0016787,GO:0016817,GO:0016818,GO:0017076,GO:0017111,GO:0019001,GO:0031683,GO:0032403,GO:0032549,GO:0032550,GO:0032553,GO:0032555,GO:0032561,GO:0032991,GO:0035639,GO:0036094,GO:0043167,GO:0043168,GO:0043169,GO:0043226,GO:0043227,GO:0043229,GO:0043231,GO:0043234,GO:0044424,GO:0044425,GO:0044459,GO:0044464,GO:0044877,GO:0046872,GO:0050789,GO:0050794,GO:0065007,GO:0097159,GO:0097367,GO:0098796,GO:0098797,GO:1901265,GO:1901363,GO:1902494,GO:1905360
HstV1f_c02637_00030	AT2G23450		Protein kinase superfamily protein	98	186	62	280	1100	855	1034	407	568	131	602	314	383	389	191	189	213	GO:0000166,GO:0003674,GO:0003824,GO:0004672,GO:0004674,GO:0005488,GO:0005524,GO:0005575,GO:0005886,GO:0006464,GO:0006468,GO:0006793,GO:0006796,GO:0006807,GO:0007165,GO:0007166,GO:0008150,GO:0008152,GO:0009987,GO:0016020,GO:0016301,GO:0016310,GO:0016740,GO:0016772,GO:0016773,GO:0017076,GO:0019538,GO:0030554,GO:0032553,GO:0032555,GO:0032559,GO:0035639,GO:0036094,GO:0036211,GO:0043167,GO:0043168,GO:0043170,GO:0043412,GO:0044237,GO:0044238,GO:0044260,GO:0044267,GO:0044464,GO:0050789,GO:0050794,GO:0065007,GO:0071704,GO:0097159,GO:0097367,GO:0106310,GO:1901265,GO:1901363,GO:1901564
HstV1f_c02638_00010	AT5G07080		HXXXD-type acyl-transferase family protein	0	39	1	23	70	4	166	133	82	137	2	0	5	0	2	215	0	GO:0005575,GO:0005739,GO:0043226,GO:0043227,GO:0043229,GO:0043231,GO:0044424,GO:0044444,GO:0044464
HstV1f_c02639_00010	AT3G06650	ACLB-1	ATP-citrate lyase B-1	1072	5387	3196	4286	9525	5610	5181	3488	10362	3553	7533	4390	3009	2724	4670	4285	5079	GO:0000166,GO:0003674,GO:0003824,GO:0003878,GO:0005488,GO:0005524,GO:0005575,GO:0005829,GO:0006082,GO:0006084,GO:0006085,GO:0006099,GO:0006101,GO:0006629,GO:0006631,GO:0006633,GO:0006637,GO:0006732,GO:0006790,GO:0006793,GO:0008150,GO:0008152,GO:0008610,GO:0009058,GO:0009108,GO:0009987,GO:0016053,GO:0016740,GO:0016746,GO:0016829,GO:0017076,GO:0019752,GO:0030554,GO:0032553,GO:0032555,GO:0032559,GO:0032787,GO:0035383,GO:0035384,GO:0035639,GO:0036094,GO:0043167,GO:0043168,GO:0043169,GO:0043436,GO:0044237,GO:0044238,GO:0044249,GO:0044255,GO:0044272,GO:0044281,GO:0044283,GO:0044424,GO:0044444,GO:0044464,GO:0044699,GO:0044710,GO:0044711,GO:0044763,GO:0046394,GO:0046872,GO:0046912,GO:0051186,GO:0051188,GO:0071616,GO:0071704,GO:0072330,GO:0072350,GO:0097159,GO:0097367,GO:1901265,GO:1901363,GO:1901576
HstV1f_c02639_00020	AT1G06320			1	1	1	0	27	4	0	1	6	3	6	1	1	1	0	5	2
HstV1f_c02641_00010	AT1G34170	ARF13	AUXIN RESPONSE FACTOR 13	0	0	3	0	3	7	0	1	0	4	0	1	5	1	0	3	9
HstV1f_c02641_00020	AT2G27710		60S acidic ribosomal protein family	444	3948	5880	969	1104	2196	1434	1099	1611	1330	1596	948	1134	993	1396	1395	1551	GO:0002182,GO:0003674,GO:0003735,GO:0005198,GO:0005575,GO:0006414,GO:0008150,GO:0008152,GO:0009058,GO:0009059,GO:0009987,GO:0015934,GO:0022625,GO:0030529,GO:0032991,GO:0034645,GO:0043170,GO:0044237,GO:0044249,GO:0044260,GO:0044391,GO:0044422,GO:0044424,GO:0044444,GO:0044445,GO:0044446,GO:0044464,GO:0071704,GO:1901576,GO:1990904
HstV1f_c02642_00010	AT2G39450	MTP11	Cation efflux family protein	106	202	150	243	621	507	242	303	420	215	172	355	380	365	205	291	268	GO:0003674,GO:0005215,GO:0005384,GO:0005575,GO:0005774,GO:0006810,GO:0006811,GO:0006812,GO:0008150,GO:0008324,GO:0010486,GO:0015075,GO:0015077,GO:0015078,GO:0015291,GO:0015297,GO:0015298,GO:0015299,GO:0015491,GO:0016020,GO:0022804,GO:0022857,GO:0022890,GO:0022891,GO:0022892,GO:0031090,GO:0044422,GO:0044424,GO:0044437,GO:0044444,GO:0044446,GO:0044464,GO:0046873,GO:0046915,GO:0051139,GO:0051179,GO:0051234,GO:0055085,GO:0098588,GO:0098805,GO:0099516
HstV1f_c02642_00020	AT3G23610	DSPTP1	dual specificity protein phosphatase 1	2	83	103	29	28	8	3	4	19	4	9	2	1	7	4	46	10	GO:0001101,GO:0003674,GO:0003824,GO:0004721,GO:0004725,GO:0005575,GO:0005829,GO:0006464,GO:0006470,GO:0006793,GO:0006796,GO:0006807,GO:0006950,GO:0006952,GO:0006970,GO:0008138,GO:0008150,GO:0008152,GO:0009314,GO:0009411,GO:0009416,GO:0009628,GO:0009651,GO:0009987,GO:0010033,GO:0010224,GO:0010225,GO:0010243,GO:0016311,GO:0016787,GO:0016788,GO:0016791,GO:0017017,GO:0019538,GO:0033549,GO:0036211,GO:0042221,GO:0042578,GO:0043170,GO:0043200,GO:0043412,GO:0044237,GO:0044238,GO:0044260,GO:0044267,GO:0044424,GO:0044444,GO:0044464,GO:0050896,GO:0071704,GO:1901564,GO:1901698,GO:1901700,GO:1902065
HstV1f_c02642_00030	AT1G58220		Homeodomain-like superfamily protein	45	145	155	134	250	293	454	326	360	470	353	481	456	487	437	559	830	GO:0003674,GO:0003676,GO:0003677,GO:0005488,GO:0005575,GO:0005634,GO:0006325,GO:0006338,GO:0008150,GO:0009987,GO:0016043,GO:0043226,GO:0043227,GO:0043229,GO:0043231,GO:0044424,GO:0044464,GO:0071840,GO:0097159,GO:1901363
HstV1f_c02642_00040	AT1G50240	FU	kinase family with ARM repeat domain-containing protein	2	72	83	30	94	102	27	22	54	88	82	40	18	47	41	270	204	GO:0000166,GO:0000910,GO:0000911,GO:0003674,GO:0003824,GO:0004672,GO:0004674,GO:0005488,GO:0005515,GO:0005524,GO:0005575,GO:0005737,GO:0005856,GO:0006464,GO:0006468,GO:0006793,GO:0006796,GO:0006807,GO:0007112,GO:0007349,GO:0008092,GO:0008150,GO:0008152,GO:0009524,GO:0009558,GO:0009987,GO:0016301,GO:0016310,GO:0016740,GO:0016772,GO:0016773,GO:0017076,GO:0019538,GO:0019894,GO:0022402,GO:0022414,GO:0030554,GO:0032502,GO:0032506,GO:0032553,GO:0032555,GO:0032559,GO:0033206,GO:0035639,GO:0036094,GO:0036211,GO:0043167,GO:0043168,GO:0043170,GO:0043226,GO:0043228,GO:0043229,GO:0043232,GO:0043412,GO:0044237,GO:0044238,GO:0044260,GO:0044267,GO:0044424,GO:0044444,GO:0044464,GO:0044699,GO:0044767,GO:0048646,GO:0061640,GO:0071704,GO:0097159,GO:0097367,GO:0106310,GO:1901265,GO:1901363,GO:1901564,GO:1902410,GO:1903046,GO:1903047
HstV1f_c02643_00010	AT3G11964		RIBOSOMAL RNA PROCESSING 5	0	0	0	0	0	0	0	0	0	0	0	0	0	1	0	0	0	GO:0003674,GO:0003676,GO:0003723,GO:0005488,GO:0005575,GO:0005730,GO:0005886,GO:0006139,GO:0006364,GO:0006396,GO:0006725,GO:0006807,GO:0007275,GO:0008150,GO:0008152,GO:0009553,GO:0009987,GO:0016020,GO:0016070,GO:0016072,GO:0030529,GO:0030684,GO:0032040,GO:0032501,GO:0032502,GO:0032991,GO:0034470,GO:0034641,GO:0034660,GO:0043170,GO:0043226,GO:0043228,GO:0043229,GO:0043232,GO:0044237,GO:0044238,GO:0044260,GO:0044422,GO:0044424,GO:0044428,GO:0044446,GO:0044464,GO:0044699,GO:0044707,GO:0044767,GO:0046483,GO:0048229,GO:0048856,GO:0071704,GO:0090304,GO:0097159,GO:1901360,GO:1901363,GO:1990904
HstV1f_c02643_00020	AT2G04530	CPZ	Metallo-hydrolase/oxidoreductase superfamily protein	0	0	0	0	1	0	1	0	0	0	0	0	0	0	0	0	0	GO:0003674,GO:0003824,GO:0004518,GO:0004519,GO:0004521,GO:0004540,GO:0005488,GO:0005575,GO:0006139,GO:0006396,GO:0006399,GO:0006725,GO:0006807,GO:0008033,GO:0008150,GO:0008152,GO:0009507,GO:0009536,GO:0009987,GO:0016070,GO:0016787,GO:0016788,GO:0016891,GO:0016893,GO:0031123,GO:0034470,GO:0034641,GO:0034660,GO:0042780,GO:0042781,GO:0043167,GO:0043169,GO:0043170,GO:0043226,GO:0043227,GO:0043229,GO:0043231,GO:0043628,GO:0044237,GO:0044238,GO:0044260,GO:0044424,GO:0044444,GO:0044464,GO:0046483,GO:0046872,GO:0071704,GO:0090304,GO:1901360
HstV1f_c02643_00030	AT4G34490	CAP1	cyclase associated protein 1	1	8	5	3	4	5	5	2	1	3	3	6	3	3	4	2	3	GO:0000902,GO:0003674,GO:0003779,GO:0005488,GO:0005515,GO:0005575,GO:0005737,GO:0006140,GO:0006996,GO:0007010,GO:0007165,GO:0008092,GO:0008150,GO:0008179,GO:0009653,GO:0009826,GO:0009889,GO:0009987,GO:0016043,GO:0016049,GO:0019219,GO:0019220,GO:0019222,GO:0019899,GO:0019932,GO:0019933,GO:0019935,GO:0030029,GO:0030036,GO:0030799,GO:0030802,GO:0030808,GO:0030814,GO:0030817,GO:0031279,GO:0031323,GO:0031326,GO:0032502,GO:0032989,GO:0035556,GO:0040007,GO:0044424,GO:0044464,GO:0044699,GO:0044763,GO:0044767,GO:0045761,GO:0048589,GO:0048869,GO:0050789,GO:0050790,GO:0050794,GO:0051171,GO:0051174,GO:0051339,GO:0060560,GO:0065007,GO:0065009,GO:0071840,GO:0080090,GO:1900371,GO:1900542,GO:1902589
HstV1f_c02644_00010	AT1G73370	SUS6	sucrose synthase 6	0	0	0	0	1	0	0	1	0	1	0	0	1	0	0	0	1
HstV1f_c02644_00020	AT5G26340	MSS1	Major facilitator superfamily protein	0	0	0	2	3	2	0	0	0	1	0	0	0	0	1	0	1	GO:0001101,GO:0003674,GO:0005215,GO:0005351,GO:0005355,GO:0005356,GO:0005358,GO:0005402,GO:0005575,GO:0005886,GO:0006810,GO:0006950,GO:0006970,GO:0008150,GO:0008324,GO:0009414,GO:0009415,GO:0009628,GO:0009651,GO:0009679,GO:0009719,GO:0009725,GO:0009737,GO:0010033,GO:0010035,GO:0015075,GO:0015144,GO:0015145,GO:0015149,GO:0015291,GO:0015293,GO:0015294,GO:0015295,GO:0016020,GO:0022804,GO:0022857,GO:0022891,GO:0022892,GO:0033993,GO:0042221,GO:0044464,GO:0050896,GO:0051119,GO:0051179,GO:0051234,GO:0055085,GO:0097305,GO:1901476,GO:1901700
HstV1f_c02644_00030	AT4G18100		Ribosomal protein L32e	249	3178	3130	631	656	1020	644	598	869	675	636	508	527	527	657	732	873	GO:0003674,GO:0003676,GO:0003723,GO:0003729,GO:0003735,GO:0005198,GO:0005488,GO:0005575,GO:0005730,GO:0005829,GO:0005840,GO:0006412,GO:0006518,GO:0006807,GO:0008150,GO:0008152,GO:0009058,GO:0009059,GO:0009987,GO:0015934,GO:0019538,GO:0022625,GO:0022626,GO:0030529,GO:0032991,GO:0034641,GO:0034645,GO:0042788,GO:0043043,GO:0043170,GO:0043226,GO:0043228,GO:0043229,GO:0043232,GO:0043603,GO:0043604,GO:0044237,GO:0044238,GO:0044249,GO:0044260,GO:0044267,GO:0044271,GO:0044391,GO:0044422,GO:0044424,GO:0044428,GO:0044444,GO:0044445,GO:0044446,GO:0044464,GO:0071704,GO:0097159,GO:1901363,GO:1901564,GO:1901566,GO:1901576,GO:1990904
HstV1f_c02644_00040	AT2G42880	MPK20	MAP kinase 20	491	4381	1363	1248	261	566	883	370	721	377	848	334	288	350	547	434	543	GO:0000166,GO:0003674,GO:0003824,GO:0004672,GO:0004674,GO:0004702,GO:0004707,GO:0004871,GO:0005057,GO:0005488,GO:0005524,GO:0005575,GO:0005634,GO:0005737,GO:0006464,GO:0006468,GO:0006793,GO:0006796,GO:0006807,GO:0007165,GO:0008150,GO:0008152,GO:0009987,GO:0016301,GO:0016310,GO:0016740,GO:0016772,GO:0016773,GO:0017076,GO:0019538,GO:0030554,GO:0032553,GO:0032555,GO:0032559,GO:0035556,GO:0035639,GO:0036094,GO:0036211,GO:0043167,GO:0043168,GO:0043170,GO:0043226,GO:0043227,GO:0043229,GO:0043231,GO:0043412,GO:0044237,GO:0044238,GO:0044260,GO:0044267,GO:0044424,GO:0044464,GO:0050789,GO:0050794,GO:0065007,GO:0071704,GO:0097159,GO:0097367,GO:0106310,GO:1901265,GO:1901363,GO:1901564
HstV1f_c02645_00010	AT3G12580	HSP70	heat shock protein 70	0	3	0	3	11	4	2	1	1	1	0	0	0	3	0	1	4	GO:0000166,GO:0000325,GO:0003674,GO:0003824,GO:0005488,GO:0005515,GO:0005524,GO:0005575,GO:0005618,GO:0005634,GO:0005737,GO:0005739,GO:0005773,GO:0005794,GO:0005829,GO:0005886,GO:0006457,GO:0006458,GO:0006464,GO:0006807,GO:0006950,GO:0006986,GO:0008150,GO:0008152,GO:0009266,GO:0009408,GO:0009505,GO:0009605,GO:0009607,GO:0009615,GO:0009617,GO:0009628,GO:0009987,GO:0010033,GO:0016020,GO:0016032,GO:0016462,GO:0016567,GO:0016787,GO:0016817,GO:0016818,GO:0016887,GO:0017076,GO:0017111,GO:0019538,GO:0019899,GO:0030312,GO:0030554,GO:0031072,GO:0031625,GO:0032446,GO:0032553,GO:0032555,GO:0032559,GO:0033554,GO:0034620,GO:0035639,GO:0035966,GO:0035967,GO:0036094,GO:0036211,GO:0042026,GO:0042221,GO:0043167,GO:0043168,GO:0043170,GO:0043207,GO:0043226,GO:0043227,GO:0043229,GO:0043231,GO:0043412,GO:0044183,GO:0044237,GO:0044238,GO:0044260,GO:0044267,GO:0044389,GO:0044403,GO:0044419,GO:0044424,GO:0044444,GO:0044464,GO:0044764,GO:0050896,GO:0051082,GO:0051084,GO:0051085,GO:0051704,GO:0051707,GO:0051716,GO:0051787,GO:0061077,GO:0070647,GO:0070887,GO:0071310,GO:0071704,GO:0097159,GO:0097367,GO:0140662,GO:1901265,GO:1901363,GO:1901564
HstV1f_c02647_00010	AT1G51550		Kelch repeat-containing F-box family protein	97	462	270	248	337	480	334	313	377	349	452	265	290	348	294	287	496
HstV1f_c02647_00020	AT2G41310	RR3	response regulator 3	27	56	72	37	898	601	179	51	52	105	192	107	103	98	44	271	151	GO:0000160,GO:0007165,GO:0008150,GO:0009736,GO:0009755,GO:0009987,GO:0035556,GO:0050789,GO:0050794,GO:0065007
HstV1f_c02648_00010	AT3G51820	G4	UbiA prenyltransferase family protein	1	8	12	6	67	15	31	13	19	8	12	8	3	3	5	6	0	GO:0003674,GO:0003824,GO:0004659,GO:0005575,GO:0006725,GO:0006778,GO:0006779,GO:0006807,GO:0008150,GO:0008152,GO:0009058,GO:0009987,GO:0015994,GO:0015995,GO:0016020,GO:0016740,GO:0016765,GO:0018130,GO:0019438,GO:0031090,GO:0031969,GO:0033013,GO:0033014,GO:0034641,GO:0042170,GO:0042440,GO:0044237,GO:0044249,GO:0044271,GO:0044422,GO:0044424,GO:0044434,GO:0044435,GO:0044444,GO:0044446,GO:0044464,GO:0044699,GO:0044710,GO:0044711,GO:0044763,GO:0046148,GO:0046408,GO:0046483,GO:0051186,GO:0051188,GO:0071704,GO:1901360,GO:1901362,GO:1901564,GO:1901566,GO:1901576
HstV1f_c02648_00020	AT3G55990	ESK1	trichome birefringence-like protein (DUF828)	15	91	33	8	70	12	4	1	6	5	2	1	3	0	1	2	0	GO:0000139,GO:0000271,GO:0003674,GO:0003824,GO:0005575,GO:0005794,GO:0005975,GO:0005976,GO:0006355,GO:0006950,GO:0008150,GO:0008152,GO:0008374,GO:0009058,GO:0009059,GO:0009266,GO:0009409,GO:0009628,GO:0009889,GO:0009891,GO:0009893,GO:0009987,GO:0010383,GO:0010410,GO:0010468,GO:0010556,GO:0010557,GO:0010604,GO:0010628,GO:0016020,GO:0016051,GO:0016407,GO:0016413,GO:0016740,GO:0016746,GO:0016747,GO:0019219,GO:0019222,GO:0031090,GO:0031323,GO:0031325,GO:0031326,GO:0031328,GO:0033692,GO:0034637,GO:0034645,GO:0043170,GO:0043226,GO:0043227,GO:0043229,GO:0043231,GO:0044036,GO:0044038,GO:0044237,GO:0044238,GO:0044249,GO:0044260,GO:0044262,GO:0044264,GO:0044422,GO:0044424,GO:0044431,GO:0044444,GO:0044446,GO:0044464,GO:0044699,GO:0044710,GO:0044711,GO:0044723,GO:0044763,GO:0045491,GO:0045492,GO:0045893,GO:0045935,GO:0048518,GO:0048522,GO:0050789,GO:0050794,GO:0050826,GO:0050896,GO:0051171,GO:0051173,GO:0051252,GO:0051254,GO:0060255,GO:0065007,GO:0070589,GO:0070592,GO:0071704,GO:0080090,GO:0098588,GO:1901576,GO:1902680,GO:1903506,GO:1903508,GO:1990538,GO:2000112,GO:2001141
HstV1f_c02648_00030	AT1G05670		Pentatricopeptide repeat (PPR-like) superfamily protein	0	0	0	0	3	1	0	0	2	0	1	0	0	0	0	0	0	GO:0000139,GO:0003674,GO:0005198,GO:0005575,GO:0005634,GO:0005886,GO:0006810,GO:0006886,GO:0006888,GO:0006890,GO:0006891,GO:0008104,GO:0008150,GO:0015031,GO:0015833,GO:0016020,GO:0016192,GO:0030117,GO:0030120,GO:0030126,GO:0031090,GO:0032991,GO:0033036,GO:0042886,GO:0043226,GO:0043227,GO:0043229,GO:0043231,GO:0043234,GO:0044422,GO:0044424,GO:0044425,GO:0044431,GO:0044433,GO:0044444,GO:0044446,GO:0044464,GO:0045184,GO:0046907,GO:0048193,GO:0051179,GO:0051234,GO:0051641,GO:0051649,GO:0071702,GO:0071705,GO:0098588,GO:0098796
HstV1f_c02648_00040	AT1G06890		nodulin MtN21 /EamA-like transporter family protein	0	0	2	1	0	0	3	0	2	0	3	0	0	0	0	0	0	GO:0000139,GO:0003674,GO:0005215,GO:0005338,GO:0005464,GO:0005575,GO:0005768,GO:0005794,GO:0005802,GO:0006810,GO:0006811,GO:0006820,GO:0008150,GO:0008509,GO:0008514,GO:0008643,GO:0015075,GO:0015165,GO:0015291,GO:0015297,GO:0015711,GO:0015780,GO:0015781,GO:0015790,GO:0015931,GO:0015932,GO:0016020,GO:0022804,GO:0022857,GO:0022891,GO:0022892,GO:0031090,GO:0031410,GO:0031982,GO:0031984,GO:0043226,GO:0043227,GO:0043229,GO:0043231,GO:0044422,GO:0044424,GO:0044431,GO:0044444,GO:0044446,GO:0044464,GO:0044699,GO:0044765,GO:0051179,GO:0051234,GO:0071702,GO:0071705,GO:0097708,GO:0098588,GO:0098791,GO:1901264,GO:1901505,GO:1902578
HstV1f_c02648_00050	AT1G16670		Protein kinase superfamily protein	0	0	1	0	0	0	0	0	0	0	1	0	0	0	0	0	0	GO:0000166,GO:0003674,GO:0003824,GO:0004672,GO:0004674,GO:0005488,GO:0005524,GO:0005575,GO:0005886,GO:0005911,GO:0006464,GO:0006468,GO:0006793,GO:0006796,GO:0006807,GO:0008150,GO:0008152,GO:0009506,GO:0009987,GO:0016020,GO:0016301,GO:0016310,GO:0016740,GO:0016772,GO:0016773,GO:0017076,GO:0019538,GO:0030054,GO:0030554,GO:0032553,GO:0032555,GO:0032559,GO:0035639,GO:0036094,GO:0036211,GO:0043167,GO:0043168,GO:0043170,GO:0043412,GO:0044237,GO:0044238,GO:0044260,GO:0044267,GO:0044464,GO:0071704,GO:0097159,GO:0097367,GO:0106310,GO:1901265,GO:1901363,GO:1901564
HstV1f_c02649_00010	AT5G46750	AGD9	ARF-GAP domain 9	296	2109	941	919	1015	947	735	550	906	440	621	450	381	479	559	457	564	GO:0000139,GO:0003674,GO:0005096,GO:0005488,GO:0005575,GO:0006901,GO:0006996,GO:0008047,GO:0008150,GO:0009987,GO:0016020,GO:0016043,GO:0016050,GO:0030234,GO:0030695,GO:0031090,GO:0043167,GO:0043169,GO:0044422,GO:0044424,GO:0044431,GO:0044444,GO:0044446,GO:0044464,GO:0046872,GO:0048200,GO:0048205,GO:0060589,GO:0071840,GO:0098588,GO:0098772
HstV1f_c02649_00020	AT5G46830	NIG1	calcium-binding transcription factor NIG1	1	16	10	6	14	16	7	11	14	7	24	4	10	7	8	9	10	GO:0000902,GO:0000904,GO:0000975,GO:0000976,GO:0001067,GO:0001071,GO:0003674,GO:0003676,GO:0003677,GO:0003690,GO:0003700,GO:0005488,GO:0005515,GO:0005575,GO:0005634,GO:0006355,GO:0008150,GO:0009653,GO:0009889,GO:0009891,GO:0009893,GO:0009987,GO:0010090,GO:0010468,GO:0010556,GO:0010557,GO:0010604,GO:0010628,GO:0016043,GO:0019219,GO:0019222,GO:0031323,GO:0031325,GO:0031326,GO:0031328,GO:0032502,GO:0032989,GO:0043226,GO:0043227,GO:0043229,GO:0043231,GO:0043565,GO:0044212,GO:0044424,GO:0044464,GO:0044699,GO:0044763,GO:0044767,GO:0045893,GO:0045935,GO:0046983,GO:0048518,GO:0048522,GO:0048869,GO:0050789,GO:0050794,GO:0051171,GO:0051173,GO:0051252,GO:0051254,GO:0060255,GO:0065007,GO:0071840,GO:0080090,GO:0097159,GO:1901363,GO:1902680,GO:1903506,GO:1903508,GO:1990837,GO:2000112,GO:2001141
HstV1f_c02651_00010	AT5G24360	IRE1-1	inositol requiring 1-1	0	0	0	0	0	0	0	2	0	1	2	0	0	0	4	0	0
HstV1f_c02651_00020	AT5G42630	ATS	Homeodomain-like superfamily protein	1	116	211	6	4	5	2	5	2	1	5	2	1	2	1	5	3	GO:0000975,GO:0000976,GO:0001067,GO:0001071,GO:0001708,GO:0003006,GO:0003674,GO:0003676,GO:0003677,GO:0003690,GO:0003700,GO:0005488,GO:0005575,GO:0005634,GO:0006355,GO:0008150,GO:0009888,GO:0009889,GO:0009987,GO:0010158,GO:0010468,GO:0010556,GO:0019219,GO:0019222,GO:0022414,GO:0031323,GO:0031326,GO:0032502,GO:0043226,GO:0043227,GO:0043229,GO:0043231,GO:0043565,GO:0044212,GO:0044424,GO:0044464,GO:0044699,GO:0044763,GO:0044767,GO:0048481,GO:0048856,GO:0048869,GO:0050789,GO:0050794,GO:0051171,GO:0051252,GO:0060255,GO:0065007,GO:0080060,GO:0080090,GO:0097159,GO:0099402,GO:1901363,GO:1903506,GO:1990837,GO:2000112,GO:2001141
HstV1f_c02651_00030	AT5G23190	CYP86B1	cytochrome P450, family 86, subfamily B, polypeptide 1	0	0	0	0	1	0	0	2	0	0	0	0	1	0	0	0	0	GO:0000038,GO:0003674,GO:0003824,GO:0004497,GO:0005488,GO:0005506,GO:0005575,GO:0005783,GO:0005789,GO:0006082,GO:0006629,GO:0006631,GO:0006633,GO:0006725,GO:0008150,GO:0008152,GO:0008610,GO:0009058,GO:0009698,GO:0009699,GO:0009987,GO:0010345,GO:0016020,GO:0016043,GO:0016053,GO:0016491,GO:0016705,GO:0019438,GO:0019748,GO:0019752,GO:0020037,GO:0032787,GO:0042761,GO:0043167,GO:0043169,GO:0043226,GO:0043227,GO:0043229,GO:0043231,GO:0043436,GO:0044237,GO:0044238,GO:0044249,GO:0044255,GO:0044281,GO:0044283,GO:0044422,GO:0044424,GO:0044425,GO:0044432,GO:0044444,GO:0044446,GO:0044464,GO:0044550,GO:0044699,GO:0044710,GO:0044711,GO:0044763,GO:0045229,GO:0046394,GO:0046872,GO:0046906,GO:0046914,GO:0071554,GO:0071555,GO:0071704,GO:0071840,GO:0072330,GO:0097159,GO:1901360,GO:1901362,GO:1901363,GO:1901576
HstV1f_c02651_00040	AT4G31940	CYP82C4	cytochrome P450, family 82, subfamily C, polypeptide 4	43	184	133	95	128	143	147	90	121	146	148	103	127	118	114	147	189	GO:0003674,GO:0003824,GO:0004497,GO:0005488,GO:0005506,GO:0005575,GO:0006725,GO:0008150,GO:0008152,GO:0009058,GO:0009698,GO:0009699,GO:0009987,GO:0016020,GO:0016491,GO:0016705,GO:0019438,GO:0019748,GO:0020037,GO:0043167,GO:0043169,GO:0044237,GO:0044249,GO:0044550,GO:0044699,GO:0044710,GO:0044711,GO:0044763,GO:0046872,GO:0046906,GO:0046914,GO:0071704,GO:0097159,GO:1901360,GO:1901362,GO:1901363,GO:1901576
HstV1f_c02651_00050	AT2G30440	TPP	thylakoid processing peptide	369	1353	803	932	1188	1109	1901	1653	2284	1676	1715	1630	1602	1657	1550	1587	1890	GO:0003674,GO:0003824,GO:0004175,GO:0004252,GO:0005575,GO:0005886,GO:0006465,GO:0006508,GO:0006518,GO:0006807,GO:0008150,GO:0008152,GO:0008233,GO:0008236,GO:0009534,GO:0009535,GO:0009579,GO:0009668,GO:0009987,GO:0010027,GO:0016020,GO:0016043,GO:0016485,GO:0016787,GO:0017171,GO:0019538,GO:0031976,GO:0031984,GO:0034357,GO:0034641,GO:0042651,GO:0043170,GO:0043603,GO:0044237,GO:0044238,GO:0044260,GO:0044267,GO:0044422,GO:0044424,GO:0044434,GO:0044435,GO:0044436,GO:0044444,GO:0044446,GO:0044464,GO:0044699,GO:0044763,GO:0044802,GO:0051604,GO:0055035,GO:0061024,GO:0070011,GO:0071704,GO:0071840,GO:1901564
HstV1f_c02651_00060	AT3G49380	iqd15	IQ-domain 15	4	0	48	11	29	2	0	24	3	0	0	44	57	18	30	1	2
HstV1f_c02652_00010	AT4G39235			13	82	106	46	134	126	148	29	81	81	69	26	41	33	82	82	47
HstV1f_c02652_00020	AT5G58040	FIP1[V]	FIP1[V]-like protein	141	559	330	431	590	414	1025	845	839	713	857	1003	960	906	894	1010	982	GO:0003674,GO:0003676,GO:0003723,GO:0005488,GO:0005515,GO:0005575,GO:0005634,GO:0006139,GO:0006396,GO:0006397,GO:0006725,GO:0006807,GO:0008150,GO:0008152,GO:0009987,GO:0016070,GO:0016071,GO:0034641,GO:0042802,GO:0043170,GO:0043226,GO:0043227,GO:0043229,GO:0043231,GO:0044237,GO:0044238,GO:0044260,GO:0044424,GO:0044464,GO:0046483,GO:0071704,GO:0090304,GO:0097159,GO:1901360,GO:1901363
HstV1f_c02653_00010	AT3G05320		O-fucosyltransferase family protein	12	38	46	52	67	91	131	40	70	21	161	35	42	64	86	74	142	GO:0000975,GO:0000976,GO:0001067,GO:0001071,GO:0003674,GO:0003676,GO:0003677,GO:0003690,GO:0003700,GO:0005488,GO:0005575,GO:0005634,GO:0006355,GO:0008150,GO:0008361,GO:0009889,GO:0009987,GO:0010468,GO:0010556,GO:0016043,GO:0019219,GO:0019222,GO:0031323,GO:0031326,GO:0032502,GO:0032535,GO:0043226,GO:0043227,GO:0043229,GO:0043231,GO:0043565,GO:0044212,GO:0044424,GO:0044464,GO:0044699,GO:0044763,GO:0044767,GO:0048364,GO:0048519,GO:0048831,GO:0048856,GO:0050789,GO:0050793,GO:0050794,GO:0051093,GO:0051171,GO:0051239,GO:0051241,GO:0051252,GO:0060255,GO:0065007,GO:0065008,GO:0071840,GO:0080090,GO:0090066,GO:0097159,GO:0099402,GO:1900055,GO:1900056,GO:1901363,GO:1903506,GO:1905622,GO:1990837,GO:2000024,GO:2000026,GO:2000112,GO:2001141
HstV1f_c02654_00010	AT5G02860		Pentatricopeptide repeat (PPR) superfamily protein	76	537	324	231	200	122	193	198	277	209	233	197	178	242	247	232	260	GO:0003674,GO:0003676,GO:0003723,GO:0003729,GO:0005488,GO:0005575,GO:0009507,GO:0009536,GO:0043226,GO:0043227,GO:0043229,GO:0043231,GO:0044424,GO:0044444,GO:0044464,GO:0097159,GO:1901363
HstV1f_c02657_00010	AT1G48280		hydroxyproline-rich glycoprotein family protein	11	80	42	25	12	96	122	101	94	44	50	171	49	60	57	37	45
HstV1f_c02659_00010	AT1G63700	YDA	Protein kinase superfamily protein	658	1752	986	1818	2280	2296	2627	2259	3495	1640	2320	2538	2430	2369	2085	2363	2562	GO:0000165,GO:0000166,GO:0002218,GO:0002221,GO:0002253,GO:0002376,GO:0002682,GO:0002684,GO:0002757,GO:0002758,GO:0002764,GO:0002831,GO:0003674,GO:0003824,GO:0004672,GO:0004674,GO:0004702,GO:0004709,GO:0004871,GO:0005057,GO:0005488,GO:0005524,GO:0005575,GO:0005737,GO:0006464,GO:0006468,GO:0006793,GO:0006796,GO:0006807,GO:0007165,GO:0008150,GO:0008152,GO:0009987,GO:0016301,GO:0016310,GO:0016740,GO:0016772,GO:0016773,GO:0017076,GO:0019538,GO:0023014,GO:0030554,GO:0031347,GO:0031349,GO:0032101,GO:0032553,GO:0032555,GO:0032559,GO:0035556,GO:0035639,GO:0036094,GO:0036211,GO:0043167,GO:0043168,GO:0043170,GO:0043412,GO:0043900,GO:0044237,GO:0044238,GO:0044260,GO:0044267,GO:0044424,GO:0044464,GO:0044699,GO:0044710,GO:0044763,GO:0045088,GO:0045089,GO:0048518,GO:0048583,GO:0048584,GO:0050776,GO:0050778,GO:0050789,GO:0050794,GO:0065007,GO:0071704,GO:0080134,GO:0097159,GO:0097367,GO:0106310,GO:1900150,GO:1900424,GO:1901265,GO:1901363,GO:1901564
HstV1f_c02659_00020	AT1G43860		sequence-specific DNA binding transcription factor	93	349	287	359	490	573	470	357	542	548	622	279	300	239	468	477	439	GO:0000226,GO:0000922,GO:0001833,GO:0002244,GO:0002376,GO:0003674,GO:0003676,GO:0003723,GO:0005488,GO:0005515,GO:0005575,GO:0005654,GO:0005730,GO:0005737,GO:0005829,GO:0006139,GO:0006364,GO:0006396,GO:0006725,GO:0006807,GO:0006928,GO:0006935,GO:0006996,GO:0007010,GO:0007017,GO:0007051,GO:0007052,GO:0008017,GO:0008092,GO:0008150,GO:0008152,GO:0008283,GO:0009888,GO:0009987,GO:0015631,GO:0016043,GO:0016070,GO:0016072,GO:0016477,GO:0019843,GO:0022402,GO:0022607,GO:0022613,GO:0022618,GO:0030154,GO:0030282,GO:0030595,GO:0031214,GO:0032502,GO:0034470,GO:0034622,GO:0034641,GO:0034660,GO:0040011,GO:0042254,GO:0042255,GO:0042256,GO:0042330,GO:0043021,GO:0043022,GO:0043170,GO:0043226,GO:0043228,GO:0043229,GO:0043232,GO:0043933,GO:0044085,GO:0044237,GO:0044238,GO:0044260,GO:0044422,GO:0044424,GO:0044428,GO:0044430,GO:0044444,GO:0044446,GO:0044464,GO:0044699,GO:0044763,GO:0044767,GO:0044877,GO:0046483,GO:0048513,GO:0048534,GO:0048539,GO:0048856,GO:0048869,GO:0048870,GO:0050900,GO:0060326,GO:0065003,GO:0070925,GO:0071704,GO:0071826,GO:0071840,GO:0090304,GO:0097159,GO:1901360,GO:1901363,GO:1902850,GO:1903047
HstV1f_c02659_00030	AT1G69560	MYB105	myb domain protein 105	0	0	0	0	3	1	0	1	0	0	0	0	0	0	2	1	0	GO:0000975,GO:0000976,GO:0000977,GO:0000978,GO:0000981,GO:0000987,GO:0001012,GO:0001067,GO:0001071,GO:0001159,GO:0003674,GO:0003676,GO:0003677,GO:0003690,GO:0003700,GO:0005488,GO:0005575,GO:0005634,GO:0006355,GO:0008150,GO:0009889,GO:0009987,GO:0010468,GO:0010556,GO:0016043,GO:0019219,GO:0019222,GO:0031323,GO:0031326,GO:0043226,GO:0043227,GO:0043229,GO:0043231,GO:0043565,GO:0044087,GO:0044212,GO:0044424,GO:0044464,GO:0045229,GO:0050789,GO:0050794,GO:0051171,GO:0051252,GO:0060255,GO:0065007,GO:0071554,GO:0071555,GO:0071840,GO:0080090,GO:0097159,GO:1901363,GO:1903338,GO:1903506,GO:1990837,GO:2000112,GO:2000652,GO:2001141
HstV1f_c02659_00040	AT1G77060		Phosphoenolpyruvate carboxylase family protein	0	0	0	0	1	0	1	0	1	0	0	0	0	0	0	0	0	GO:0003674,GO:0003824,GO:0005575,GO:0008807,GO:0009507,GO:0009532,GO:0009536,GO:0009570,GO:0016740,GO:0016772,GO:0016780,GO:0043226,GO:0043227,GO:0043229,GO:0043231,GO:0044422,GO:0044424,GO:0044434,GO:0044435,GO:0044444,GO:0044446,GO:0044464
HstV1f_c02660_00010	AT2G21170	TIM	triosephosphate isomerase	3153	18325	6501	5091	957	1246	1272	1530	2811	1671	1570	1295	1065	1741	1635	1685	2022	GO:0003674,GO:0003824,GO:0004807,GO:0005575,GO:0005975,GO:0006082,GO:0006090,GO:0006091,GO:0006096,GO:0006139,GO:0006163,GO:0006165,GO:0006725,GO:0006732,GO:0006733,GO:0006753,GO:0006757,GO:0006793,GO:0006796,GO:0006807,GO:0008150,GO:0008152,GO:0009056,GO:0009058,GO:0009117,GO:0009123,GO:0009126,GO:0009132,GO:0009135,GO:0009141,GO:0009144,GO:0009150,GO:0009161,GO:0009167,GO:0009179,GO:0009185,GO:0009199,GO:0009205,GO:0009259,GO:0009507,GO:0009536,GO:0009987,GO:0016051,GO:0016052,GO:0016310,GO:0016853,GO:0016860,GO:0016861,GO:0019253,GO:0019362,GO:0019637,GO:0019685,GO:0019693,GO:0019752,GO:0032787,GO:0034641,GO:0043226,GO:0043227,GO:0043229,GO:0043231,GO:0043436,GO:0044237,GO:0044238,GO:0044281,GO:0044424,GO:0044444,GO:0044464,GO:0044699,GO:0044710,GO:0044711,GO:0044712,GO:0044723,GO:0044724,GO:0044763,GO:0046031,GO:0046034,GO:0046483,GO:0046496,GO:0046939,GO:0051186,GO:0055086,GO:0071704,GO:0072521,GO:0072524,GO:1901135,GO:1901360,GO:1901564,GO:1901575,GO:1901576
HstV1f_c02661_00010	AT5G50020		DHHC-type zinc finger family protein	42	28	38	83	25	72	9	33	37	30	26	25	15	15	44	15	15
HstV1f_c02661_00020	AT5G43810	AGO10	Stabilizer of iron transporter SufD / Polynucleotidyl transferase	0	0	0	0	4	0	0	0	0	1	0	0	0	0	0	0	0	GO:0002252,GO:0002376,GO:0003006,GO:0003674,GO:0003676,GO:0003723,GO:0003824,GO:0004518,GO:0004519,GO:0004521,GO:0004540,GO:0005488,GO:0005575,GO:0005737,GO:0006139,GO:0006417,GO:0006725,GO:0006807,GO:0006950,GO:0006952,GO:0008150,GO:0008152,GO:0009536,GO:0009605,GO:0009607,GO:0009615,GO:0009889,GO:0009892,GO:0009934,GO:0009987,GO:0010014,GO:0010072,GO:0010468,GO:0010556,GO:0010586,GO:0010605,GO:0010608,GO:0010629,GO:0016032,GO:0016070,GO:0016441,GO:0016458,GO:0016787,GO:0016788,GO:0019222,GO:0019827,GO:0022414,GO:0022603,GO:0031047,GO:0031323,GO:0031326,GO:0032268,GO:0032501,GO:0032502,GO:0032991,GO:0034248,GO:0034641,GO:0034660,GO:0035019,GO:0035194,GO:0035198,GO:0040029,GO:0043170,GO:0043207,GO:0043226,GO:0043227,GO:0043229,GO:0043231,GO:0044237,GO:0044238,GO:0044260,GO:0044403,GO:0044419,GO:0044424,GO:0044444,GO:0044464,GO:0044699,GO:0044702,GO:0044707,GO:0044763,GO:0044764,GO:0044767,GO:0046483,GO:0048509,GO:0048519,GO:0050789,GO:0050793,GO:0050794,GO:0050896,GO:0051171,GO:0051246,GO:0051607,GO:0051704,GO:0051707,GO:0060255,GO:0065007,GO:0071704,GO:0080090,GO:0090304,GO:0090421,GO:0097159,GO:0098542,GO:0098727,GO:1901360,GO:1901363,GO:1902183,GO:1990904,GO:2000112
HstV1f_c02663_00010				0	0	0	0	0	0	0	0	0	0	0	0	0	0	0	0	1	GO:0000470,GO:0003674,GO:0003676,GO:0003723,GO:0003735,GO:0005198,GO:0005488,GO:0005575,GO:0005576,GO:0005840,GO:0005911,GO:0006139,GO:0006364,GO:0006396,GO:0006412,GO:0006518,GO:0006725,GO:0006807,GO:0008150,GO:0008152,GO:0009058,GO:0009059,GO:0009506,GO:0009987,GO:0015934,GO:0016070,GO:0016072,GO:0019538,GO:0022625,GO:0022626,GO:0030054,GO:0030529,GO:0032991,GO:0034470,GO:0034641,GO:0034645,GO:0034660,GO:0042788,GO:0043043,GO:0043170,GO:0043226,GO:0043228,GO:0043229,GO:0043232,GO:0043603,GO:0043604,GO:0044237,GO:0044238,GO:0044249,GO:0044260,GO:0044267,GO:0044271,GO:0044391,GO:0044422,GO:0044424,GO:0044444,GO:0044445,GO:0044446,GO:0044464,GO:0046483,GO:0071704,GO:0090304,GO:0097159,GO:1901360,GO:1901363,GO:1901564,GO:1901566,GO:1901576,GO:1990904
HstV1f_c02663_00020	AT1G64870			1	0	0	1	1	2	0	0	0	0	3	0	1	0	0	0	0
HstV1f_c02663_00030	AT5G61510		GroES-like zinc-binding alcohol dehydrogenase family protein	69	230	293	201	276	349	393	397	353	618	554	279	298	268	398	468	503	GO:0003674,GO:0003824,GO:0006805,GO:0008150,GO:0008152,GO:0009056,GO:0009987,GO:0016491,GO:0016627,GO:0016628,GO:0042178,GO:0042197,GO:0042206,GO:0044237,GO:0044248,GO:0044699,GO:0044710,GO:0044712,GO:0044763,GO:0071704,GO:0102523,GO:1901575
HstV1f_c02663_00040	AT2G33385	arpc2b	actin-related protein C2B	2	8	6	5	23	42	5	4	1	12	18	10	4	14	9	15	10
HstV1f_c02665_00010	AT5G02500	HSC70-1	heat shock cognate protein 70-1	0	0	0	0	0	0	0	0	0	0	0	0	3	0	0	0	0	GO:0000166,GO:0003674,GO:0003824,GO:0005488,GO:0005515,GO:0005524,GO:0005575,GO:0005634,GO:0005737,GO:0005783,GO:0005788,GO:0006457,GO:0006458,GO:0006508,GO:0006511,GO:0006807,GO:0006950,GO:0006986,GO:0007165,GO:0008150,GO:0008152,GO:0009056,GO:0009057,GO:0009987,GO:0010033,GO:0010243,GO:0010498,GO:0016020,GO:0016462,GO:0016787,GO:0016817,GO:0016818,GO:0016887,GO:0017076,GO:0017111,GO:0019538,GO:0019941,GO:0030163,GO:0030433,GO:0030554,GO:0030968,GO:0031072,GO:0031090,GO:0031965,GO:0031974,GO:0032553,GO:0032555,GO:0032559,GO:0032991,GO:0033554,GO:0034620,GO:0034663,GO:0034976,GO:0035639,GO:0035966,GO:0035967,GO:0036094,GO:0036498,GO:0036503,GO:0042026,GO:0042221,GO:0043161,GO:0043167,GO:0043168,GO:0043170,GO:0043226,GO:0043227,GO:0043229,GO:0043231,GO:0043233,GO:0043234,GO:0043632,GO:0044183,GO:0044237,GO:0044238,GO:0044248,GO:0044260,GO:0044265,GO:0044422,GO:0044424,GO:0044428,GO:0044432,GO:0044444,GO:0044446,GO:0044448,GO:0044464,GO:0044699,GO:0044710,GO:0044712,GO:0044763,GO:0050789,GO:0050794,GO:0050896,GO:0051082,GO:0051084,GO:0051085,GO:0051603,GO:0051716,GO:0051787,GO:0061077,GO:0065007,GO:0070013,GO:0070887,GO:0071310,GO:0071704,GO:0097159,GO:0097367,GO:0099020,GO:0099021,GO:0140662,GO:1901265,GO:1901363,GO:1901564,GO:1901565,GO:1901575,GO:1901698
HstV1f_c02665_00020	AT4G26701		DNA binding / DNA topoisomerase type I	0	0	0	0	0	0	0	0	0	1	0	0	0	0	0	0	0	GO:0003674,GO:0003676,GO:0003677,GO:0003824,GO:0003916,GO:0003917,GO:0005488,GO:0005575,GO:0005634,GO:0005694,GO:0006139,GO:0006259,GO:0006265,GO:0006725,GO:0006807,GO:0006996,GO:0008150,GO:0008152,GO:0009987,GO:0016043,GO:0016853,GO:0034641,GO:0043170,GO:0043226,GO:0043227,GO:0043228,GO:0043229,GO:0043231,GO:0043232,GO:0044237,GO:0044238,GO:0044260,GO:0044424,GO:0044464,GO:0046483,GO:0051276,GO:0071103,GO:0071704,GO:0071840,GO:0090304,GO:0097159,GO:1901360,GO:1901363
HstV1f_c02666_00010	AT2G17970		2-oxoglutarate (2OG) and Fe(II)-dependent oxygenase superfamily protein	96	401	287	351	510	517	724	615	873	443	494	600	668	555	514	564	517	GO:0000932,GO:0003674,GO:0003676,GO:0003723,GO:0003729,GO:0003824,GO:0005488,GO:0005575,GO:0005911,GO:0006139,GO:0006401,GO:0006402,GO:0006725,GO:0006807,GO:0008150,GO:0008152,GO:0009056,GO:0009057,GO:0009506,GO:0009892,GO:0009987,GO:0010468,GO:0010605,GO:0010629,GO:0016070,GO:0016071,GO:0016491,GO:0019222,GO:0019439,GO:0030054,GO:0030529,GO:0032451,GO:0032991,GO:0034641,GO:0034655,GO:0035515,GO:0035770,GO:0036464,GO:0043167,GO:0043169,GO:0043170,GO:0043226,GO:0043228,GO:0043229,GO:0043232,GO:0044237,GO:0044238,GO:0044248,GO:0044260,GO:0044265,GO:0044270,GO:0044424,GO:0044444,GO:0044464,GO:0044699,GO:0044710,GO:0046483,GO:0046700,GO:0046872,GO:0048519,GO:0050789,GO:0060255,GO:0065007,GO:0070988,GO:0071704,GO:0090304,GO:0097159,GO:1901360,GO:1901361,GO:1901363,GO:1901575,GO:1990904,GO:1990931
HstV1f_c02666_00020	AT5G33406		hAT dimerization domain-containing protein / transposase-like protein	0	0	1	0	0	1	0	0	0	0	0	0	0	0	0	1	0
HstV1f_c02666_00030	AT2G17975		zinc finger (Ran-binding) family protein	61	374	395	270	427	533	421	302	409	370	340	333	284	280	385	426	370
HstV1f_c02667_00010	AT1G14040		EXS (ERD1/XPR1/SYG1) family protein	0	27	0	0	0	0	0	0	0	0	0	0	0	0	0	0	0
HstV1f_c02668_00010	AT1G10280		Core-2/I-branching beta-1,6-N-acetylglucosaminyltransferase family protein	218	361	228	271	498	394	619	471	436	350	688	508	563	354	547	379	378	GO:0000139,GO:0000271,GO:0003674,GO:0003824,GO:0005575,GO:0005975,GO:0005976,GO:0006073,GO:0008150,GO:0008152,GO:0009058,GO:0009059,GO:0009250,GO:0009664,GO:0009987,GO:0016020,GO:0016043,GO:0016051,GO:0016740,GO:0016757,GO:0030243,GO:0030244,GO:0031090,GO:0033692,GO:0034637,GO:0034645,GO:0043170,GO:0044042,GO:0044237,GO:0044238,GO:0044249,GO:0044260,GO:0044262,GO:0044264,GO:0044422,GO:0044424,GO:0044431,GO:0044444,GO:0044446,GO:0044464,GO:0044699,GO:0044710,GO:0044711,GO:0044723,GO:0044763,GO:0045229,GO:0051273,GO:0051274,GO:0071554,GO:0071555,GO:0071669,GO:0071704,GO:0071840,GO:0098588,GO:1901576
HstV1f_c02668_00020	AT2G23380	CLF	SET domain-containing protein	57	301	358	296	282	463	537	406	429	468	545	647	427	449	526	1246	876	GO:0001101,GO:0003006,GO:0003674,GO:0003676,GO:0003682,GO:0003723,GO:0003727,GO:0003824,GO:0005488,GO:0005515,GO:0005575,GO:0005634,GO:0006139,GO:0006325,GO:0006333,GO:0006338,GO:0006349,GO:0006355,GO:0006464,GO:0006479,GO:0006725,GO:0006807,GO:0006950,GO:0007165,GO:0008150,GO:0008152,GO:0008168,GO:0008170,GO:0008213,GO:0008276,GO:0008757,GO:0009266,GO:0009292,GO:0009294,GO:0009409,GO:0009628,GO:0009653,GO:0009719,GO:0009725,GO:0009737,GO:0009738,GO:0009755,GO:0009791,GO:0009889,GO:0009908,GO:0009909,GO:0009965,GO:0009987,GO:0010033,GO:0010048,GO:0010228,GO:0010468,GO:0010556,GO:0016043,GO:0016278,GO:0016279,GO:0016569,GO:0016570,GO:0016571,GO:0016740,GO:0016741,GO:0018022,GO:0018024,GO:0018193,GO:0018205,GO:0019219,GO:0019222,GO:0019538,GO:0022414,GO:0022607,GO:0030154,GO:0031323,GO:0031326,GO:0031497,GO:0031507,GO:0031519,GO:0032259,GO:0032501,GO:0032502,GO:0032991,GO:0033993,GO:0034641,GO:0034968,GO:0036211,GO:0040029,GO:0042054,GO:0042221,GO:0043170,GO:0043226,GO:0043227,GO:0043229,GO:0043231,GO:0043234,GO:0043412,GO:0043414,GO:0044237,GO:0044238,GO:0044260,GO:0044267,GO:0044422,GO:0044424,GO:0044428,GO:0044446,GO:0044464,GO:0044699,GO:0044702,GO:0044707,GO:0044763,GO:0044764,GO:0044767,GO:0046483,GO:0046976,GO:0048367,GO:0048580,GO:0048608,GO:0048731,GO:0048831,GO:0048856,GO:0048869,GO:0050789,GO:0050793,GO:0050794,GO:0050896,GO:0051171,GO:0051239,GO:0051252,GO:0051704,GO:0060255,GO:0065007,GO:0070734,GO:0070828,GO:0071514,GO:0071704,GO:0071840,GO:0080090,GO:0090567,GO:0097159,GO:0097305,GO:0098532,GO:1900055,GO:1901360,GO:1901363,GO:1901564,GO:1901700,GO:1903506,GO:1905392,GO:1990110,GO:2000024,GO:2000026,GO:2000112,GO:2000241,GO:2001141
HstV1f_c02669_00010	AT2G29380	HAI3	highly ABA-induced PP2C protein 3	1	0	0	11	14	0	0	0	0	0	1	1	0	0	1	3	3	GO:0003674,GO:0003824,GO:0004721,GO:0004722,GO:0005488,GO:0005575,GO:0005634,GO:0006464,GO:0006470,GO:0006793,GO:0006796,GO:0006807,GO:0008150,GO:0008152,GO:0009987,GO:0016020,GO:0016311,GO:0016787,GO:0016788,GO:0016791,GO:0017018,GO:0019538,GO:0035970,GO:0036211,GO:0042578,GO:0043167,GO:0043169,GO:0043170,GO:0043226,GO:0043227,GO:0043229,GO:0043231,GO:0043412,GO:0044237,GO:0044238,GO:0044260,GO:0044267,GO:0044424,GO:0044464,GO:0046872,GO:0071704,GO:1901564
HstV1f_c02669_00020	AT5G48620		Disease resistance protein (CC-NBS-LRR class) family	0	0	0	3	0	2	0	0	0	0	2	0	0	0	1	1	1
HstV1f_c02670_00010	AT5G23530	CXE18	carboxyesterase 18	187	970	585	578	170	404	208	401	702	234	413	204	182	314	240	238	147	GO:0000902,GO:0000904,GO:0003006,GO:0003674,GO:0003824,GO:0008150,GO:0009653,GO:0009826,GO:0009860,GO:0009932,GO:0009987,GO:0016043,GO:0016049,GO:0016787,GO:0016788,GO:0022414,GO:0032502,GO:0032989,GO:0040007,GO:0044699,GO:0044702,GO:0044763,GO:0044767,GO:0048588,GO:0048589,GO:0048869,GO:0052689,GO:0060560,GO:0071840,GO:0106435
HstV1f_c02672_00010	AT4G28880	ckl3	casein kinase I-like 3	32	114	66	140	131	144	70	30	48	31	46	24	23	39	39	47	50	GO:0000166,GO:0003674,GO:0003824,GO:0004672,GO:0004674,GO:0005488,GO:0005524,GO:0005575,GO:0005634,GO:0005737,GO:0006464,GO:0006468,GO:0006793,GO:0006796,GO:0006807,GO:0006810,GO:0006897,GO:0007165,GO:0008150,GO:0008152,GO:0009314,GO:0009416,GO:0009628,GO:0009637,GO:0009639,GO:0009640,GO:0009785,GO:0009791,GO:0009987,GO:0016192,GO:0016301,GO:0016310,GO:0016740,GO:0016772,GO:0016773,GO:0017076,GO:0018105,GO:0018193,GO:0018209,GO:0019538,GO:0030522,GO:0030554,GO:0032501,GO:0032553,GO:0032555,GO:0032559,GO:0035639,GO:0036094,GO:0036211,GO:0043167,GO:0043168,GO:0043170,GO:0043226,GO:0043227,GO:0043229,GO:0043231,GO:0043412,GO:0044237,GO:0044238,GO:0044260,GO:0044267,GO:0044424,GO:0044464,GO:0044699,GO:0044707,GO:0050789,GO:0050794,GO:0050896,GO:0051179,GO:0051234,GO:0051716,GO:0065007,GO:0071214,GO:0071478,GO:0071482,GO:0071483,GO:0071704,GO:0097159,GO:0097367,GO:0106310,GO:1901265,GO:1901363,GO:1901564
HstV1f_c02672_00020	AT1G79070		SNARE-associated protein-like protein	38	47	37	51	99	80	83	105	78	96	117	101	111	114	102	94	109
HstV1f_c02672_00030	AT3G07480		2Fe-2S ferredoxin-like superfamily protein	534	2929	1766	1130	716	598	623	696	941	778	772	658	504	799	546	482	744	GO:0003674,GO:0005488,GO:0043167,GO:0043169,GO:0046872,GO:0051536,GO:0051537,GO:0051540,GO:0140647
HstV1f_c02672_00040	AT4G19110		Protein kinase superfamily protein	0	0	0	0	1	0	1	0	0	0	0	0	0	0	0	2	0	GO:0000166,GO:0003674,GO:0003824,GO:0004672,GO:0004674,GO:0004693,GO:0005488,GO:0005524,GO:0005575,GO:0005634,GO:0005737,GO:0006464,GO:0006468,GO:0006793,GO:0006796,GO:0006807,GO:0007165,GO:0008150,GO:0008152,GO:0008353,GO:0009987,GO:0016301,GO:0016310,GO:0016740,GO:0016772,GO:0016773,GO:0017076,GO:0019538,GO:0030554,GO:0032553,GO:0032555,GO:0032559,GO:0035556,GO:0035639,GO:0036094,GO:0036211,GO:0043167,GO:0043168,GO:0043170,GO:0043226,GO:0043227,GO:0043229,GO:0043231,GO:0043412,GO:0044237,GO:0044238,GO:0044260,GO:0044267,GO:0044424,GO:0044464,GO:0050789,GO:0050794,GO:0065007,GO:0071704,GO:0097159,GO:0097367,GO:0097472,GO:0106310,GO:1901265,GO:1901363,GO:1901564
HstV1f_c02673_00010	AT1G08190	VPS41	vacuolar protein sorting 41	49	212	133	180	167	204	430	346	400	338	374	328	367	382	363	476	462	GO:0005575,GO:0005768,GO:0005770,GO:0006605,GO:0006623,GO:0006810,GO:0006886,GO:0006906,GO:0006914,GO:0006950,GO:0006996,GO:0007034,GO:0007154,GO:0008104,GO:0008150,GO:0008152,GO:0009056,GO:0009267,GO:0009605,GO:0009606,GO:0009628,GO:0009629,GO:0009630,GO:0009987,GO:0009991,GO:0015031,GO:0015833,GO:0016043,GO:0016050,GO:0016192,GO:0016236,GO:0030897,GO:0031410,GO:0031667,GO:0031668,GO:0031669,GO:0031982,GO:0032991,GO:0033036,GO:0033365,GO:0033554,GO:0034058,GO:0034613,GO:0042594,GO:0042886,GO:0043226,GO:0043227,GO:0043229,GO:0043234,GO:0044237,GO:0044248,GO:0044424,GO:0044425,GO:0044444,GO:0044464,GO:0044699,GO:0044763,GO:0044801,GO:0044802,GO:0045184,GO:0046907,GO:0048284,GO:0050896,GO:0051179,GO:0051234,GO:0051641,GO:0051649,GO:0051716,GO:0061024,GO:0061025,GO:0070727,GO:0071496,GO:0071702,GO:0071705,GO:0071840,GO:0072594,GO:0072665,GO:0072666,GO:0090174,GO:0097708,GO:0098796,GO:0099023,GO:1902589
HstV1f_c02674_00010	AT5G59780	MYB59	myb domain protein 59	169	390	197	280	115	360	608	498	542	552	843	224	799	1293	1081	852	888	GO:0001071,GO:0003674,GO:0003676,GO:0003677,GO:0003700,GO:0005488,GO:0005575,GO:0005634,GO:0006355,GO:0008150,GO:0009889,GO:0010468,GO:0010556,GO:0019219,GO:0019222,GO:0031323,GO:0031326,GO:0043226,GO:0043227,GO:0043229,GO:0043231,GO:0043565,GO:0044424,GO:0044464,GO:0050789,GO:0050794,GO:0051171,GO:0051252,GO:0060255,GO:0065007,GO:0080090,GO:0097159,GO:1901363,GO:1903506,GO:2000112,GO:2001141
HstV1f_c02675_00010	AT1G66520	pde194	formyltransferase	24	114	48	39	18	24	42	26	43	24	25	30	20	28	16	32	19	GO:0003674,GO:0003824,GO:0004479,GO:0008150,GO:0008152,GO:0009058,GO:0016740,GO:0016741,GO:0016742
HstV1f_c02675_00020	AT4G10710	SPT16	global transcription factor C	168	704	711	519	1026	1354	1084	947	771	1009	774	1230	1094	871	904	1621	1304	GO:0003674,GO:0003682,GO:0005488,GO:0005575,GO:0006139,GO:0006259,GO:0006260,GO:0006281,GO:0006354,GO:0006368,GO:0006725,GO:0006807,GO:0006950,GO:0006974,GO:0008023,GO:0008150,GO:0008152,GO:0009058,GO:0009059,GO:0009987,GO:0016070,GO:0018130,GO:0019438,GO:0031491,GO:0032774,GO:0032991,GO:0033554,GO:0034641,GO:0034645,GO:0034654,GO:0035101,GO:0043170,GO:0043234,GO:0044237,GO:0044238,GO:0044249,GO:0044260,GO:0044271,GO:0044422,GO:0044424,GO:0044428,GO:0044446,GO:0044451,GO:0044464,GO:0044877,GO:0046483,GO:0050896,GO:0051716,GO:0071704,GO:0090304,GO:1901360,GO:1901362,GO:1901576
HstV1f_c02675_00030	AT1G25570		Di-glucose binding protein with Leucine-rich repeat domain-containing protein	0	0	0	0	1	0	1	0	0	0	0	1	0	0	0	0	1
HstV1f_c02676_00010	AT4G29840	MTO2	Pyridoxal-5'-phosphate-dependent enzyme family protein	21	66	44	51	15	22	73	84	58	57	80	50	84	59	61	24	76	GO:0000096,GO:0000097,GO:0003674,GO:0003824,GO:0004795,GO:0005488,GO:0005575,GO:0005737,GO:0006082,GO:0006520,GO:0006534,GO:0006566,GO:0006790,GO:0006807,GO:0008150,GO:0008152,GO:0008652,GO:0009058,GO:0009066,GO:0009067,GO:0009069,GO:0009070,GO:0009088,GO:0009507,GO:0009536,GO:0009987,GO:0016053,GO:0016829,GO:0016835,GO:0016838,GO:0019344,GO:0019752,GO:0019842,GO:0030170,GO:0036094,GO:0043167,GO:0043168,GO:0043226,GO:0043227,GO:0043229,GO:0043231,GO:0043436,GO:0044237,GO:0044238,GO:0044249,GO:0044272,GO:0044281,GO:0044283,GO:0044424,GO:0044444,GO:0044464,GO:0044699,GO:0044710,GO:0044711,GO:0044763,GO:0046394,GO:0048037,GO:0070279,GO:0071704,GO:0097159,GO:1901363,GO:1901564,GO:1901566,GO:1901576,GO:1901605,GO:1901607
HstV1f_c02677_00010	AT4G37030		membrane protein	44	152	83	158	373	309	397	263	366	294	344	302	303	307	289	335	340	GO:0005575,GO:0016020
HstV1f_c02677_00020	AT4G10130		DNAJ heat shock N-terminal domain-containing protein	27	55	34	63	93	118	95	56	74	49	75	49	63	36	57	73	84	GO:0000166,GO:0003674,GO:0005488,GO:0005515,GO:0005524,GO:0005575,GO:0005737,GO:0006139,GO:0006259,GO:0006260,GO:0006457,GO:0006725,GO:0006807,GO:0006950,GO:0008150,GO:0008152,GO:0008270,GO:0009058,GO:0009059,GO:0009266,GO:0009408,GO:0009628,GO:0009987,GO:0017076,GO:0030554,GO:0031072,GO:0032553,GO:0032555,GO:0032559,GO:0034641,GO:0034645,GO:0035639,GO:0036094,GO:0043167,GO:0043168,GO:0043169,GO:0043170,GO:0044237,GO:0044238,GO:0044249,GO:0044260,GO:0044424,GO:0044464,GO:0046483,GO:0046872,GO:0046914,GO:0050896,GO:0051082,GO:0071704,GO:0090304,GO:0097159,GO:0097367,GO:1901265,GO:1901360,GO:1901363,GO:1901576
HstV1f_c02677_00030	AT2G15730		P-loop containing nucleoside triphosphate hydrolases superfamily protein	443	1276	799	1179	1265	1779	2126	903	971	755	1406	894	822	1047	1057	1317	1214
HstV1f_c02677_00040	AT4G11800		Calcineurin-like metallo-phosphoesterase superfamily protein	103	351	190	290	556	407	858	350	492	449	372	281	399	291	372	452	322	GO:0003674,GO:0003824,GO:0016787
HstV1f_c02678_00010	AT4G04910	NSF	AAA-type ATPase family protein	134	1060	610	578	724	788	702	523	587	463	375	737	610	556	460	744	750	GO:0000166,GO:0003674,GO:0003824,GO:0005488,GO:0005524,GO:0005575,GO:0005737,GO:0006810,GO:0006996,GO:0007033,GO:0008104,GO:0008150,GO:0009987,GO:0015031,GO:0015833,GO:0015931,GO:0016043,GO:0016462,GO:0016787,GO:0016817,GO:0016818,GO:0016887,GO:0017076,GO:0017111,GO:0022411,GO:0030554,GO:0032553,GO:0032555,GO:0032559,GO:0032984,GO:0033036,GO:0035494,GO:0035639,GO:0036094,GO:0042886,GO:0043167,GO:0043168,GO:0043169,GO:0043241,GO:0043624,GO:0043933,GO:0044424,GO:0044464,GO:0044699,GO:0044763,GO:0045184,GO:0046872,GO:0050657,GO:0050658,GO:0051028,GO:0051179,GO:0051234,GO:0051236,GO:0071702,GO:0071705,GO:0071822,GO:0071840,GO:0097159,GO:0097367,GO:1901265,GO:1901363,GO:1990019
HstV1f_c02678_00020	AT2G46000		LDL receptor wingless signaling/trafficking chaperone	9	113	102	27	30	51	54	28	44	49	51	24	19	10	19	41	29
HstV1f_c02678_00030	AT4G09980	EMB1691	Methyltransferase MT-A70 family protein	291	878	558	679	894	865	1266	906	926	855	1192	1200	1062	1011	1100	1283	1331	GO:0001510,GO:0003006,GO:0003674,GO:0003676,GO:0003723,GO:0003729,GO:0003824,GO:0005488,GO:0005575,GO:0005634,GO:0006139,GO:0006725,GO:0006807,GO:0007275,GO:0008150,GO:0008152,GO:0008168,GO:0009451,GO:0009790,GO:0009793,GO:0009987,GO:0016070,GO:0016071,GO:0016556,GO:0016604,GO:0016607,GO:0016740,GO:0016741,GO:0022414,GO:0032259,GO:0032501,GO:0032502,GO:0032991,GO:0034641,GO:0034708,GO:0036396,GO:0043170,GO:0043226,GO:0043227,GO:0043229,GO:0043231,GO:0043234,GO:0043412,GO:0043414,GO:0044237,GO:0044238,GO:0044260,GO:0044422,GO:0044424,GO:0044428,GO:0044444,GO:0044446,GO:0044451,GO:0044464,GO:0044699,GO:0044702,GO:0044707,GO:0044767,GO:0045293,GO:0046483,GO:0048856,GO:0071704,GO:0080009,GO:0090304,GO:0097159,GO:1901360,GO:1901363,GO:1902494,GO:1990234
HstV1f_c02678_00040	AT1G50030	TOR	target of rapamycin	0	0	0	1	9	1	2	1	2	3	0	1	2	1	2	1	2	GO:0000166,GO:0000975,GO:0000976,GO:0001067,GO:0001558,GO:0002682,GO:0002683,GO:0002697,GO:0002698,GO:0002831,GO:0002832,GO:0003006,GO:0003674,GO:0003676,GO:0003677,GO:0003690,GO:0003824,GO:0004672,GO:0004674,GO:0005488,GO:0005515,GO:0005524,GO:0005575,GO:0005634,GO:0005737,GO:0005844,GO:0006066,GO:0006082,GO:0006139,GO:0006351,GO:0006355,GO:0006464,GO:0006468,GO:0006629,GO:0006714,GO:0006720,GO:0006721,GO:0006725,GO:0006793,GO:0006796,GO:0006807,GO:0006950,GO:0006952,GO:0007165,GO:0007275,GO:0008150,GO:0008152,GO:0008299,GO:0008610,GO:0009058,GO:0009059,GO:0009303,GO:0009605,GO:0009606,GO:0009607,GO:0009615,GO:0009628,GO:0009629,GO:0009630,GO:0009687,GO:0009688,GO:0009719,GO:0009725,GO:0009733,GO:0009734,GO:0009742,GO:0009745,GO:0009755,GO:0009756,GO:0009790,GO:0009791,GO:0009793,GO:0009889,GO:0009891,GO:0009892,GO:0009893,GO:0009894,GO:0009895,GO:0009966,GO:0009967,GO:0009987,GO:0010033,GO:0010115,GO:0010116,GO:0010182,GO:0010243,GO:0010468,GO:0010506,GO:0010507,GO:0010556,GO:0010557,GO:0010565,GO:0010604,GO:0010628,GO:0010646,GO:0010647,GO:0010928,GO:0010929,GO:0014070,GO:0016032,GO:0016053,GO:0016070,GO:0016072,GO:0016106,GO:0016114,GO:0016241,GO:0016242,GO:0016301,GO:0016303,GO:0016310,GO:0016311,GO:0016740,GO:0016772,GO:0016773,GO:0017076,GO:0018130,GO:0019216,GO:0019219,GO:0019222,GO:0019438,GO:0019538,GO:0019747,GO:0019752,GO:0022414,GO:0023051,GO:0023056,GO:0030307,GO:0030529,GO:0030554,GO:0031323,GO:0031324,GO:0031325,GO:0031326,GO:0031328,GO:0031329,GO:0031330,GO:0031347,GO:0031348,GO:0031929,GO:0031931,GO:0031932,GO:0032101,GO:0032102,GO:0032501,GO:0032502,GO:0032553,GO:0032555,GO:0032559,GO:0032774,GO:0032787,GO:0032844,GO:0032846,GO:0032991,GO:0034641,GO:0034645,GO:0034654,GO:0034660,GO:0035004,GO:0035556,GO:0035639,GO:0036094,GO:0036211,GO:0038201,GO:0040008,GO:0040019,GO:0042221,GO:0042802,GO:0043167,GO:0043168,GO:0043170,GO:0043207,GO:0043226,GO:0043227,GO:0043229,GO:0043231,GO:0043234,GO:0043288,GO:0043289,GO:0043401,GO:0043412,GO:0043436,GO:0043455,GO:0043565,GO:0043621,GO:0043900,GO:0043901,GO:0043903,GO:0044087,GO:0044089,GO:0044212,GO:0044237,GO:0044238,GO:0044249,GO:0044255,GO:0044260,GO:0044267,GO:0044271,GO:0044281,GO:0044283,GO:0044403,GO:0044419,GO:0044424,GO:0044464,GO:0044699,GO:0044702,GO:0044707,GO:0044710,GO:0044711,GO:0044763,GO:0044764,GO:0044767,GO:0044877,GO:0045472,GO:0045828,GO:0045834,GO:0045893,GO:0045927,GO:0045935,GO:0045995,GO:0046165,GO:0046394,GO:0046483,GO:0046889,GO:0046890,GO:0048518,GO:0048519,GO:0048522,GO:0048523,GO:0048525,GO:0048583,GO:0048584,GO:0048585,GO:0048856,GO:0050687,GO:0050688,GO:0050789,GO:0050792,GO:0050793,GO:0050794,GO:0050896,GO:0051094,GO:0051128,GO:0051171,GO:0051173,GO:0051239,GO:0051240,GO:0051252,GO:0051254,GO:0051704,GO:0051707,GO:0052742,GO:0060255,GO:0065007,GO:0065008,GO:0071704,GO:0072330,GO:0080090,GO:0080134,GO:0090069,GO:0090070,GO:0090304,GO:0097159,GO:0097305,GO:0097367,GO:0097659,GO:0098781,GO:0106310,GO:1900457,GO:1900459,GO:1901265,GO:1901355,GO:1901360,GO:1901362,GO:1901363,GO:1901564,GO:1901576,GO:1901615,GO:1901617,GO:1901654,GO:1901698,GO:1901700,GO:1902644,GO:1902645,GO:1902659,GO:1902661,GO:1902680,GO:1902930,GO:1902932,GO:1903506,GO:1903508,GO:1990837,GO:1990904,GO:2000026,GO:2000112,GO:2000232,GO:2000234,GO:2001141
HstV1f_c02679_00010	AT1G36370	SHM7	serine hydroxymethyltransferase 7	117	521	348	408	436	412	1202	841	761	458	660	995	698	734	605	638	707	GO:0003674,GO:0003824,GO:0004372,GO:0005488,GO:0005575,GO:0005634,GO:0005737,GO:0006082,GO:0006520,GO:0006544,GO:0006545,GO:0006563,GO:0006565,GO:0006575,GO:0006725,GO:0006730,GO:0006732,GO:0006760,GO:0006766,GO:0006767,GO:0006790,GO:0006807,GO:0008150,GO:0008152,GO:0008270,GO:0008652,GO:0009056,GO:0009058,GO:0009063,GO:0009069,GO:0009070,GO:0009071,GO:0009987,GO:0010035,GO:0010038,GO:0016053,GO:0016054,GO:0016597,GO:0016740,GO:0016741,GO:0016742,GO:0019219,GO:0019222,GO:0019264,GO:0019752,GO:0019842,GO:0030170,GO:0031323,GO:0031406,GO:0034641,GO:0035999,GO:0036094,GO:0042221,GO:0042558,GO:0042592,GO:0043167,GO:0043168,GO:0043169,GO:0043177,GO:0043226,GO:0043227,GO:0043229,GO:0043231,GO:0043436,GO:0043603,GO:0043648,GO:0044030,GO:0044237,GO:0044238,GO:0044248,GO:0044249,GO:0044281,GO:0044282,GO:0044283,GO:0044424,GO:0044464,GO:0044699,GO:0044710,GO:0044711,GO:0044712,GO:0044763,GO:0046394,GO:0046395,GO:0046483,GO:0046500,GO:0046653,GO:0046655,GO:0046686,GO:0046872,GO:0046914,GO:0048037,GO:0048878,GO:0050789,GO:0050794,GO:0050801,GO:0050896,GO:0051052,GO:0051171,GO:0051186,GO:0055063,GO:0055081,GO:0060255,GO:0065007,GO:0065008,GO:0070279,GO:0070905,GO:0071704,GO:0072505,GO:0080090,GO:0097159,GO:0098771,GO:1901360,GO:1901363,GO:1901564,GO:1901565,GO:1901566,GO:1901575,GO:1901576,GO:1901605,GO:1901606,GO:1901607
HstV1f_c02679_00020	AT2G42040		WRC protein	3	2	8	0	1	1	8	8	10	1	3	12	3	1	0	2	2
HstV1f_c02679_00030	AT1G22030		BPS1-like protein	42	223	211	87	77	161	117	193	95	135	59	225	205	178	180	179	131
HstV1f_c02680_00010	AT3G55420			0	0	0	0	3	0	0	0	0	0	0	0	0	0	0	0	0
HstV1f_c02680_00020	AT5G59500		protein C-terminal S-isoprenylcysteine carboxyl O-methyltransferase	8	155	106	18	0	12	9	17	12	28	16	2	15	8	27	36	37	GO:0003674,GO:0003824,GO:0003880,GO:0004671,GO:0005575,GO:0006464,GO:0006479,GO:0006481,GO:0006807,GO:0008150,GO:0008152,GO:0008168,GO:0008171,GO:0008213,GO:0008276,GO:0008757,GO:0009987,GO:0010340,GO:0016020,GO:0016740,GO:0016741,GO:0018410,GO:0019538,GO:0032259,GO:0036211,GO:0043170,GO:0043412,GO:0043414,GO:0043687,GO:0044237,GO:0044238,GO:0044260,GO:0044267,GO:0051998,GO:0071704,GO:1901564
HstV1f_c02680_00030	AT5G43290	WRKY49	WRKY DNA-binding protein 49	17	940	642	10	6	0	3	5	5	2	8	9	4	27	10	4	11	GO:0000975,GO:0000976,GO:0001067,GO:0001071,GO:0003674,GO:0003676,GO:0003677,GO:0003690,GO:0003700,GO:0005488,GO:0005575,GO:0005634,GO:0006355,GO:0008150,GO:0009889,GO:0010468,GO:0010556,GO:0019219,GO:0019222,GO:0031323,GO:0031326,GO:0043226,GO:0043227,GO:0043229,GO:0043231,GO:0043565,GO:0044212,GO:0044424,GO:0044464,GO:0050789,GO:0050794,GO:0051171,GO:0051252,GO:0060255,GO:0065007,GO:0080090,GO:0097159,GO:1901363,GO:1903506,GO:1990837,GO:2000112,GO:2001141
HstV1f_c02680_00040	AT5G66310		ATP binding microtubule motor family protein	0	7	7	0	1	7	5	0	6	1	0	1	2	0	2	9	2	GO:0003674,GO:0004857,GO:0004860,GO:0005575,GO:0005634,GO:0006275,GO:0007049,GO:0007088,GO:0007346,GO:0008150,GO:0009889,GO:0009987,GO:0010556,GO:0010564,GO:0010639,GO:0010948,GO:0019207,GO:0019210,GO:0019219,GO:0019222,GO:0019887,GO:0030234,GO:0031323,GO:0031326,GO:0032875,GO:0033043,GO:0043226,GO:0043227,GO:0043229,GO:0043231,GO:0044424,GO:0044464,GO:0044699,GO:0044763,GO:0045786,GO:0045839,GO:0045930,GO:0048519,GO:0048523,GO:0050789,GO:0050794,GO:0051052,GO:0051128,GO:0051129,GO:0051171,GO:0051726,GO:0051783,GO:0051784,GO:0060255,GO:0065007,GO:0080090,GO:0090329,GO:0098772,GO:2000112
HstV1f_c02681_00010	AT3G56630	CYP94D2	cytochrome P450, family 94, subfamily D, polypeptide 2	31	206	144	165	878	402	562	340	323	369	487	361	305	244	394	470	324	GO:0003674,GO:0003824,GO:0004497,GO:0005488,GO:0005506,GO:0005575,GO:0006066,GO:0006629,GO:0006694,GO:0008150,GO:0008152,GO:0008202,GO:0008203,GO:0008610,GO:0009058,GO:0016020,GO:0016125,GO:0016134,GO:0016135,GO:0016137,GO:0016138,GO:0016491,GO:0016705,GO:0020037,GO:0043167,GO:0043169,GO:0044238,GO:0044281,GO:0044699,GO:0044710,GO:0044711,GO:0046872,GO:0046906,GO:0046914,GO:0071704,GO:0097159,GO:1901135,GO:1901137,GO:1901360,GO:1901362,GO:1901363,GO:1901576,GO:1901615,GO:1901657,GO:1901659,GO:1902652
HstV1f_c02681_00020	AT5G12320		ankyrin repeat family protein	21	101	268	27	146	298	183	111	166	221	169	99	144	101	225	279	144	GO:0003674,GO:0005488,GO:0005515
HstV1f_c02681_00030	AT4G02010		Protein kinase superfamily protein	84	454	211	284	412	296	408	262	555	308	353	303	282	270	287	322	352	GO:0000166,GO:0003006,GO:0003674,GO:0003824,GO:0004672,GO:0004674,GO:0005488,GO:0005524,GO:0005575,GO:0005886,GO:0006464,GO:0006468,GO:0006793,GO:0006796,GO:0006807,GO:0008150,GO:0008152,GO:0009888,GO:0009987,GO:0010065,GO:0010068,GO:0016020,GO:0016301,GO:0016310,GO:0016740,GO:0016772,GO:0016773,GO:0017076,GO:0019538,GO:0022414,GO:0030154,GO:0030554,GO:0032502,GO:0032553,GO:0032555,GO:0032559,GO:0035639,GO:0036094,GO:0036211,GO:0043167,GO:0043168,GO:0043170,GO:0043412,GO:0044237,GO:0044238,GO:0044260,GO:0044267,GO:0044464,GO:0044699,GO:0044763,GO:0044767,GO:0046777,GO:0048507,GO:0048508,GO:0048646,GO:0048856,GO:0048869,GO:0071704,GO:0090558,GO:0097159,GO:0097367,GO:0106310,GO:1901265,GO:1901363,GO:1901564,GO:1905393
HstV1f_c02682_00010	AT4G39340	EC1.4	Egg cell-secreted-like protein (DUF1278)	0	8	1	0	0	0	0	0	0	0	0	0	0	0	0	0	0	GO:0005575,GO:0005576,GO:0008150,GO:0009566,GO:0009567,GO:0022414,GO:0031410,GO:0031982,GO:0032879,GO:0032880,GO:0043226,GO:0043227,GO:0043229,GO:0043900,GO:0044424,GO:0044444,GO:0044464,GO:0044699,GO:0044702,GO:0050789,GO:0060341,GO:0065007,GO:0080154,GO:0080155,GO:0097708,GO:1903827,GO:2000008,GO:2000241
HstV1f_c02683_00010	AT3G12680	HUA1	floral homeotic protein (HUA1)	16	103	101	93	149	122	65	20	46	22	37	21	21	17	33	39	27	GO:0001709,GO:0003006,GO:0003674,GO:0003676,GO:0003677,GO:0003723,GO:0003729,GO:0005488,GO:0005575,GO:0005634,GO:0006139,GO:0006396,GO:0006397,GO:0006725,GO:0006807,GO:0008150,GO:0008152,GO:0009791,GO:0009908,GO:0009987,GO:0016070,GO:0016071,GO:0016604,GO:0016607,GO:0022414,GO:0032501,GO:0032502,GO:0034641,GO:0043167,GO:0043169,GO:0043170,GO:0043226,GO:0043227,GO:0043229,GO:0043231,GO:0044237,GO:0044238,GO:0044260,GO:0044422,GO:0044424,GO:0044428,GO:0044446,GO:0044451,GO:0044464,GO:0044699,GO:0044702,GO:0044707,GO:0044763,GO:0044767,GO:0046483,GO:0046872,GO:0048367,GO:0048608,GO:0048731,GO:0048856,GO:0048869,GO:0071704,GO:0090304,GO:0090567,GO:0097159,GO:1901360,GO:1901363
HstV1f_c02683_00020	AT4G14965	MAPR4	membrane-associated progesterone binding protein 4	204	500	395	448	409	588	362	271	266	223	179	239	235	273	191	248	199	GO:0003674,GO:0005488,GO:0005496,GO:0005575,GO:0008289,GO:0012505,GO:0016020,GO:0044464,GO:0097159
HstV1f_c02683_00030	AT1G79580	SMB	NAC (No Apical Meristem) domain transcriptional regulator superfamily protein	1	0	0	0	2	1	1	0	0	0	0	0	0	1	0	0	0	GO:0001071,GO:0003002,GO:0003674,GO:0003676,GO:0003677,GO:0003700,GO:0005488,GO:0005575,GO:0005634,GO:0006355,GO:0007389,GO:0008150,GO:0009832,GO:0009834,GO:0009889,GO:0009987,GO:0010453,GO:0010455,GO:0010468,GO:0010556,GO:0019219,GO:0019222,GO:0031323,GO:0031326,GO:0032501,GO:0032502,GO:0042546,GO:0043226,GO:0043227,GO:0043229,GO:0043231,GO:0044085,GO:0044424,GO:0044464,GO:0044699,GO:0044707,GO:0045595,GO:0045597,GO:0048518,GO:0048522,GO:0048829,GO:0048856,GO:0050789,GO:0050793,GO:0050794,GO:0051094,GO:0051171,GO:0051252,GO:0060255,GO:0065007,GO:0071554,GO:0071669,GO:0071840,GO:0080090,GO:0097159,GO:1901363,GO:1903506,GO:2000112,GO:2001141
HstV1f_c02684_00010	AT4G12620	ORC1B	origin of replication complex 1B	0	4	0	0	4	2	6	1	0	3	2	0	0	0	4	2	0
HstV1f_c02684_00020	AT5G16690	ORC3	origin recognition complex subunit 3	13	22	29	33	23	32	84	84	72	55	50	53	85	40	56	91	86	GO:0000808,GO:0003674,GO:0003676,GO:0003677,GO:0003688,GO:0003690,GO:0005488,GO:0005575,GO:0005656,GO:0005664,GO:0006139,GO:0006259,GO:0006270,GO:0006725,GO:0006807,GO:0008150,GO:0008152,GO:0009743,GO:0009744,GO:0009791,GO:0009987,GO:0010033,GO:0031261,GO:0032501,GO:0032502,GO:0032991,GO:0032993,GO:0034285,GO:0034641,GO:0036387,GO:0042221,GO:0043170,GO:0043234,GO:0043565,GO:0044237,GO:0044238,GO:0044260,GO:0044422,GO:0044424,GO:0044427,GO:0044428,GO:0044446,GO:0044451,GO:0044454,GO:0044464,GO:0044699,GO:0044707,GO:0044767,GO:0046483,GO:0048364,GO:0048527,GO:0048528,GO:0048856,GO:0050896,GO:0071704,GO:0090304,GO:0090696,GO:0097159,GO:0099402,GO:1901360,GO:1901363,GO:1901700,GO:1990837
HstV1f_c02685_00010	AT2G31490		neuronal acetylcholine receptor subunit alpha-5	633	3327	2241	1403	568	954	952	964	1138	974	954	994	604	1150	802	835	946
HstV1f_c02685_00020	AT3G24550	PERK1	proline extensin-like receptor kinase 1	56	153	92	97	83	155	165	187	157	191	166	122	238	178	225	237	224	GO:0000166,GO:0003674,GO:0003824,GO:0004672,GO:0004674,GO:0005488,GO:0005524,GO:0005575,GO:0005886,GO:0006464,GO:0006468,GO:0006793,GO:0006796,GO:0006807,GO:0006950,GO:0008150,GO:0008152,GO:0009605,GO:0009607,GO:0009611,GO:0009620,GO:0009987,GO:0016020,GO:0016301,GO:0016310,GO:0016740,GO:0016772,GO:0016773,GO:0017076,GO:0019538,GO:0030554,GO:0032553,GO:0032555,GO:0032559,GO:0035639,GO:0036094,GO:0036211,GO:0043167,GO:0043168,GO:0043170,GO:0043207,GO:0043412,GO:0044237,GO:0044238,GO:0044260,GO:0044267,GO:0044464,GO:0046777,GO:0050896,GO:0051704,GO:0051707,GO:0071704,GO:0097159,GO:0097367,GO:0106310,GO:1901265,GO:1901363,GO:1901564
HstV1f_c02687_00010	AT4G12610	RAP74	transcription initiation factor IIF subunit alpha RAP74	336	1329	1378	1076	1832	3210	3258	2745	2500	3752	2899	3835	2342	2480	2440	4392	4371	GO:0001085,GO:0001091,GO:0001096,GO:0001098,GO:0001099,GO:0003674,GO:0003676,GO:0003677,GO:0005488,GO:0005515,GO:0005575,GO:0005634,GO:0005667,GO:0005674,GO:0006139,GO:0006352,GO:0006355,GO:0006357,GO:0006367,GO:0006725,GO:0006807,GO:0008022,GO:0008134,GO:0008150,GO:0008152,GO:0009058,GO:0009059,GO:0009889,GO:0009891,GO:0009893,GO:0009987,GO:0010468,GO:0010556,GO:0010557,GO:0010604,GO:0010628,GO:0016070,GO:0016251,GO:0018130,GO:0019219,GO:0019222,GO:0019438,GO:0031323,GO:0031325,GO:0031326,GO:0031328,GO:0032774,GO:0032784,GO:0032786,GO:0032968,GO:0032991,GO:0034243,GO:0034641,GO:0034654,GO:0043170,GO:0043226,GO:0043227,GO:0043229,GO:0043231,GO:0043234,GO:0044237,GO:0044238,GO:0044249,GO:0044260,GO:0044271,GO:0044422,GO:0044424,GO:0044428,GO:0044446,GO:0044451,GO:0044464,GO:0044798,GO:0045893,GO:0045935,GO:0045944,GO:0046483,GO:0048518,GO:0048522,GO:0050789,GO:0050794,GO:0051171,GO:0051173,GO:0051252,GO:0051254,GO:0060255,GO:0065007,GO:0071704,GO:0080090,GO:0090304,GO:0090575,GO:0097159,GO:1901360,GO:1901362,GO:1901363,GO:1901576,GO:1902680,GO:1903506,GO:1903508,GO:2000112,GO:2001141
HstV1f_c02687_00020	AT2G04410		RPM1-interacting protein 4 (RIN4) family protein	628	1664	1005	1459	2461	2030	2055	1371	2006	997	1585	1042	1301	1264	887	870	996	GO:0005575,GO:0005886,GO:0008150,GO:0009605,GO:0009607,GO:0009624,GO:0016020,GO:0043207,GO:0044464,GO:0050896,GO:0051704,GO:0051707
HstV1f_c02688_00010	AT3G59090	Cand3	tobamovirus multiplication protein	5	10	13	1	3	4	3	2	10	9	4	0	7	4	6	4	1
HstV1f_c02689_00010	AT3G22110	PAC1	20S proteasome alpha subunit C1	148	815	738	571	1091	1071	745	530	822	525	655	486	514	541	530	536	625	GO:0005575,GO:0005634,GO:0005737,GO:0005839,GO:0006508,GO:0006511,GO:0006807,GO:0008150,GO:0008152,GO:0009056,GO:0009057,GO:0009987,GO:0019538,GO:0019773,GO:0019941,GO:0032991,GO:0043170,GO:0043226,GO:0043227,GO:0043229,GO:0043231,GO:0043234,GO:0043632,GO:0044237,GO:0044238,GO:0044248,GO:0044260,GO:0044265,GO:0044424,GO:0044464,GO:0051603,GO:0071704,GO:1901564,GO:1901575
HstV1f_c02689_00020	AT3G54690	SETH3	Sugar isomerase (SIS) family protein	120	459	406	343	407	364	560	384	641	323	619	345	383	379	464	549	483	GO:0003674,GO:0003735,GO:0005198,GO:0005575,GO:0005730,GO:0008150,GO:0015934,GO:0022613,GO:0022625,GO:0030529,GO:0032991,GO:0042273,GO:0043226,GO:0043228,GO:0043229,GO:0043232,GO:0044085,GO:0044391,GO:0044422,GO:0044424,GO:0044428,GO:0044444,GO:0044445,GO:0044446,GO:0044464,GO:0071840,GO:1990904
HstV1f_c02689_00030	AT1G18670	IBS1	Protein kinase superfamily protein	10	34	15	33	113	96	172	156	127	92	85	178	173	119	95	102	131	GO:0000166,GO:0000307,GO:0002229,GO:0002239,GO:0002831,GO:0002833,GO:0003674,GO:0003824,GO:0004672,GO:0004674,GO:0004693,GO:0005488,GO:0005524,GO:0005575,GO:0005634,GO:0005886,GO:0006355,GO:0006357,GO:0006464,GO:0006468,GO:0006793,GO:0006796,GO:0006807,GO:0006950,GO:0006952,GO:0008150,GO:0008152,GO:0008353,GO:0009605,GO:0009607,GO:0009617,GO:0009889,GO:0009891,GO:0009893,GO:0009966,GO:0009987,GO:0010468,GO:0010556,GO:0010557,GO:0010604,GO:0010628,GO:0010646,GO:0016020,GO:0016301,GO:0016310,GO:0016740,GO:0016772,GO:0016773,GO:0017076,GO:0019219,GO:0019222,GO:0019538,GO:0023051,GO:0030554,GO:0031323,GO:0031325,GO:0031326,GO:0031328,GO:0031347,GO:0031349,GO:0032101,GO:0032103,GO:0032553,GO:0032555,GO:0032559,GO:0032784,GO:0032786,GO:0032968,GO:0032991,GO:0034243,GO:0035639,GO:0036094,GO:0036211,GO:0042742,GO:0043167,GO:0043168,GO:0043170,GO:0043207,GO:0043226,GO:0043227,GO:0043229,GO:0043231,GO:0043234,GO:0043412,GO:0043900,GO:0043902,GO:0044237,GO:0044238,GO:0044260,GO:0044267,GO:0044424,GO:0044464,GO:0045893,GO:0045935,GO:0045944,GO:0048518,GO:0048522,GO:0048583,GO:0048584,GO:0050789,GO:0050794,GO:0050896,GO:0051171,GO:0051173,GO:0051252,GO:0051254,GO:0051704,GO:0051707,GO:0060255,GO:0061695,GO:0065007,GO:0070816,GO:0071704,GO:0080090,GO:0080134,GO:0097159,GO:0097367,GO:0097472,GO:0098542,GO:1900424,GO:1900426,GO:1901265,GO:1901363,GO:1901564,GO:1902288,GO:1902290,GO:1902494,GO:1902554,GO:1902680,GO:1902911,GO:1903506,GO:1903508,GO:1990234,GO:2000031,GO:2000112,GO:2001141
HstV1f_c02689_00040	AT1G02330		integrator complex subunit-like protein	137	472	367	427	284	470	271	268	306	290	315	320	245	273	228	223	221	GO:0000375,GO:0000377,GO:0000398,GO:0005575,GO:0005681,GO:0006139,GO:0006396,GO:0006397,GO:0006725,GO:0006807,GO:0008150,GO:0008152,GO:0008380,GO:0009314,GO:0009416,GO:0009628,GO:0009637,GO:0009642,GO:0009644,GO:0009892,GO:0009987,GO:0010099,GO:0010605,GO:0016070,GO:0016071,GO:0016604,GO:0016607,GO:0019222,GO:0030529,GO:0031323,GO:0031324,GO:0031396,GO:0031397,GO:0031399,GO:0031400,GO:0032268,GO:0032269,GO:0032502,GO:0032991,GO:0034641,GO:0043086,GO:0043170,GO:0044092,GO:0044237,GO:0044238,GO:0044260,GO:0044422,GO:0044424,GO:0044428,GO:0044446,GO:0044451,GO:0044464,GO:0044699,GO:0044767,GO:0046483,GO:0048364,GO:0048519,GO:0048523,GO:0048580,GO:0048583,GO:0048856,GO:0050789,GO:0050790,GO:0050793,GO:0050794,GO:0050896,GO:0051171,GO:0051172,GO:0051239,GO:0051246,GO:0051248,GO:0051338,GO:0051348,GO:0051438,GO:0051444,GO:0055121,GO:0060255,GO:0065007,GO:0065009,GO:0071704,GO:0080022,GO:0080090,GO:0090304,GO:0099402,GO:1901360,GO:1903320,GO:1903321,GO:1904666,GO:1904667,GO:1990904,GO:2000026,GO:2000030
HstV1f_c02690_00010	AT2G17705		methionine-S-oxide reductase	0	0	0	0	3	0	0	1	0	0	0	0	0	0	0	0	0
HstV1f_c02690_00020	AT1G20300		Pentatricopeptide repeat (PPR) superfamily protein	0	29	74	8	37	62	0	8	11	21	12	2	22	16	11	21	14	GO:0005575,GO:0005739,GO:0043226,GO:0043227,GO:0043229,GO:0043231,GO:0044424,GO:0044444,GO:0044464
HstV1f_c02690_00030	AT2G05710	ACO3	aconitase 3	1764	7018	3304	5398	6255	5496	3766	3945	5788	3351	3623	3338	4355	4341	3464	3360	3312	GO:0003674,GO:0003824,GO:0003994,GO:0005488,GO:0005575,GO:0005737,GO:0005975,GO:0006081,GO:0006082,GO:0006097,GO:0008150,GO:0008152,GO:0009987,GO:0016829,GO:0016835,GO:0016836,GO:0019752,GO:0032787,GO:0043167,GO:0043169,GO:0043436,GO:0044237,GO:0044238,GO:0044262,GO:0044281,GO:0044424,GO:0044464,GO:0044699,GO:0044710,GO:0044723,GO:0044763,GO:0046487,GO:0046872,GO:0047780,GO:0051536,GO:0051539,GO:0051540,GO:0071704
HstV1f_c02691_00010	AT3G06190	BPM2	BTB-POZ and MATH domain 2	319	665	393	604	1085	1134	1117	772	930	633	807	813	752	752	697	759	677	GO:0001101,GO:0003674,GO:0005488,GO:0005515,GO:0005575,GO:0005634,GO:0006464,GO:0006807,GO:0006950,GO:0006970,GO:0007154,GO:0008150,GO:0008152,GO:0009414,GO:0009415,GO:0009605,GO:0009628,GO:0009651,GO:0009987,GO:0009991,GO:0010035,GO:0016567,GO:0019538,GO:0031668,GO:0032446,GO:0033554,GO:0036211,GO:0042221,GO:0042631,GO:0043170,GO:0043226,GO:0043227,GO:0043229,GO:0043231,GO:0043412,GO:0044237,GO:0044238,GO:0044260,GO:0044267,GO:0044424,GO:0044464,GO:0050896,GO:0051716,GO:0070647,GO:0070887,GO:0071214,GO:0071229,GO:0071462,GO:0071470,GO:0071472,GO:0071496,GO:0071704,GO:1901564,GO:1901700,GO:1901701
HstV1f_c02691_00020	AT4G15475		F-box/RNI-like superfamily protein	95	735	577	203	631	576	1489	1254	928	735	965	1481	1078	1197	855	1039	941	GO:0000151,GO:0003674,GO:0005488,GO:0005515,GO:0005575,GO:0006139,GO:0006259,GO:0006281,GO:0006289,GO:0006508,GO:0006511,GO:0006725,GO:0006807,GO:0006950,GO:0006974,GO:0008150,GO:0008152,GO:0009056,GO:0009057,GO:0009314,GO:0009411,GO:0009416,GO:0009628,GO:0009987,GO:0010225,GO:0010498,GO:0019005,GO:0019538,GO:0019941,GO:0030163,GO:0031146,GO:0031461,GO:0032991,GO:0033554,GO:0034641,GO:0043161,GO:0043170,GO:0043632,GO:0044237,GO:0044238,GO:0044248,GO:0044260,GO:0044265,GO:0044424,GO:0044464,GO:0046483,GO:0050896,GO:0051603,GO:0051716,GO:0071704,GO:0090304,GO:1901360,GO:1901564,GO:1901565,GO:1901575,GO:1902494,GO:1990234
HstV1f_c02692_00010	AT4G25570	ACYB-2	Cytochrome b561/ferric reductase transmembrane protein family	159	920	306	538	4371	3500	1131	506	2102	380	2680	367	678	678	1044	989	1218	GO:0003674,GO:0003824,GO:0005488,GO:0005575,GO:0016020,GO:0016491,GO:0043167,GO:0043169,GO:0046872
HstV1f_c02692_00020	AT3G61260		Remorin family protein	685	2461	1452	1802	435	2660	2871	5142	5623	676	2565	1381	2573	2422	1762	1519	907	GO:0003674,GO:0005488,GO:0005575,GO:0005886,GO:0007154,GO:0007267,GO:0008150,GO:0009987,GO:0016020,GO:0023052,GO:0030246,GO:0031406,GO:0033293,GO:0036094,GO:0043167,GO:0043168,GO:0043177,GO:0044464,GO:0044699,GO:0044700,GO:0044763,GO:0048029,GO:0048032
HstV1f_c02692_00030	AT4G25540	MSH3	homolog of DNA mismatch repair protein MSH3	0	1	5	3	5	8	13	7	18	3	5	1	8	5	4	9	6	GO:0000166,GO:0003674,GO:0003676,GO:0003677,GO:0003684,GO:0003690,GO:0005488,GO:0005524,GO:0005575,GO:0005634,GO:0006139,GO:0006259,GO:0006281,GO:0006298,GO:0006310,GO:0006312,GO:0006725,GO:0006807,GO:0006950,GO:0006974,GO:0008150,GO:0008152,GO:0009987,GO:0017076,GO:0030554,GO:0030983,GO:0032553,GO:0032555,GO:0032559,GO:0033554,GO:0034641,GO:0035639,GO:0036094,GO:0043167,GO:0043168,GO:0043170,GO:0043226,GO:0043227,GO:0043229,GO:0043231,GO:0044237,GO:0044238,GO:0044260,GO:0044424,GO:0044464,GO:0046483,GO:0050896,GO:0051716,GO:0071704,GO:0090304,GO:0097159,GO:0097367,GO:0140664,GO:1901265,GO:1901360,GO:1901363
HstV1f_c02694_00010	AT3G22550		NAD(P)H-quinone oxidoreductase subunit, putative (DUF581)	75	298	230	314	316	364	842	367	417	522	931	327	377	345	582	637	789	GO:0001666,GO:0003674,GO:0005488,GO:0006950,GO:0008150,GO:0009605,GO:0009628,GO:0009743,GO:0009744,GO:0009746,GO:0009749,GO:0009987,GO:0009991,GO:0010033,GO:0031667,GO:0033554,GO:0034284,GO:0034285,GO:0036293,GO:0036294,GO:0042221,GO:0042594,GO:0043167,GO:0043169,GO:0046872,GO:0050896,GO:0051716,GO:0070482,GO:0070887,GO:0071453,GO:0071456,GO:1901700
HstV1f_c02694_00020	AT1G64790	ILA	ILITYHIA	0	1	1	0	2	2	1	1	2	0	3	0	2	5	0	1	3
HstV1f_c02694_00030	AT5G47420		Tryptophan RNA-binding attenuator protein-like protein	57	356	318	329	462	445	491	338	409	351	385	329	348	291	375	418	423
HstV1f_c02695_00010	AT4G01150		CURVATURE THYLAKOID 1A-like protein	279	304	591	853	215	0	519	426	236	406	241	568	389	305	297	483	239	GO:0005575,GO:0005829,GO:0008150,GO:0009507,GO:0009515,GO:0009526,GO:0009534,GO:0009535,GO:0009536,GO:0009579,GO:0009941,GO:0009987,GO:0010287,GO:0016020,GO:0016043,GO:0022607,GO:0031967,GO:0031975,GO:0031976,GO:0031984,GO:0034357,GO:0042651,GO:0043226,GO:0043227,GO:0043229,GO:0043231,GO:0044422,GO:0044424,GO:0044434,GO:0044435,GO:0044436,GO:0044444,GO:0044446,GO:0044464,GO:0055035,GO:0061024,GO:0071840,GO:0090391,GO:0097753
HstV1f_c02696_00010	AT5G23310	FSD3	Fe superoxide dismutase 3	7	317	313	41	29	35	71	72	89	306	13	32	81	84	22	105	204	GO:0003674,GO:0003824,GO:0004784,GO:0005488,GO:0005575,GO:0006801,GO:0008150,GO:0008152,GO:0009295,GO:0009507,GO:0009534,GO:0009536,GO:0009579,GO:0009987,GO:0016209,GO:0016491,GO:0016721,GO:0031976,GO:0031984,GO:0042644,GO:0042646,GO:0043167,GO:0043169,GO:0043226,GO:0043227,GO:0043228,GO:0043229,GO:0043231,GO:0043232,GO:0044237,GO:0044422,GO:0044424,GO:0044434,GO:0044435,GO:0044444,GO:0044446,GO:0044464,GO:0046872,GO:0072593
HstV1f_c02697_00010	AT2G12400		plasma membrane fusion protein	734	1576	761	1693	978	957	5293	4381	4827	4472	3040	3567	3044	3363	3006	3256	3005
HstV1f_c02697_00020	AT1G03160	FZL	FZO-like protein	0	38	0	15	0	0	4	13	12	1	22	0	7	3	1	3	1	GO:0000166,GO:0003674,GO:0003824,GO:0003878,GO:0005488,GO:0005524,GO:0005575,GO:0005829,GO:0006082,GO:0006084,GO:0006085,GO:0006099,GO:0006101,GO:0006629,GO:0006631,GO:0006633,GO:0006637,GO:0006732,GO:0006790,GO:0006793,GO:0008150,GO:0008152,GO:0008610,GO:0009058,GO:0009108,GO:0009987,GO:0016053,GO:0016740,GO:0016746,GO:0016829,GO:0017076,GO:0019752,GO:0030554,GO:0032553,GO:0032555,GO:0032559,GO:0032787,GO:0035383,GO:0035384,GO:0035639,GO:0036094,GO:0043167,GO:0043168,GO:0043169,GO:0043436,GO:0044237,GO:0044238,GO:0044249,GO:0044255,GO:0044272,GO:0044281,GO:0044283,GO:0044424,GO:0044444,GO:0044464,GO:0044699,GO:0044710,GO:0044711,GO:0044763,GO:0046394,GO:0046872,GO:0046912,GO:0051186,GO:0051188,GO:0071616,GO:0071704,GO:0072330,GO:0072350,GO:0097159,GO:0097367,GO:1901265,GO:1901363,GO:1901576
HstV1f_c02697_00030	AT2G42910		Phosphoribosyltransferase family protein	40	231	158	183	132	135	287	279	334	296	306	272	265	338	242	300	312	GO:0003674,GO:0003824,GO:0004852,GO:0006725,GO:0006807,GO:0008150,GO:0008152,GO:0009058,GO:0009987,GO:0016829,GO:0016835,GO:0016836,GO:0018130,GO:0019438,GO:0033013,GO:0033014,GO:0034641,GO:0044237,GO:0044249,GO:0044271,GO:0046483,GO:0071704,GO:1901360,GO:1901362,GO:1901564,GO:1901566,GO:1901576
HstV1f_c02697_00040	AT4G35420	DRL1	dihydroflavonol 4-reductase-like1	0	1	0	2	0	0	4	0	0	1	0	0	1	5	0	3	1	GO:0003006,GO:0003674,GO:0003824,GO:0003854,GO:0005575,GO:0005634,GO:0005783,GO:0006629,GO:0006694,GO:0006725,GO:0007275,GO:0008150,GO:0008152,GO:0008202,GO:0008610,GO:0009058,GO:0009555,GO:0009791,GO:0009987,GO:0010208,GO:0010584,GO:0010927,GO:0016043,GO:0016229,GO:0016491,GO:0016614,GO:0016616,GO:0019438,GO:0022414,GO:0022607,GO:0030198,GO:0032501,GO:0032502,GO:0033764,GO:0043062,GO:0043226,GO:0043227,GO:0043229,GO:0043231,GO:0044237,GO:0044238,GO:0044249,GO:0044424,GO:0044444,GO:0044464,GO:0044699,GO:0044702,GO:0044707,GO:0044710,GO:0044711,GO:0044763,GO:0044767,GO:0045229,GO:0048229,GO:0048316,GO:0048608,GO:0048646,GO:0048856,GO:0071704,GO:0071840,GO:0080110,GO:0085029,GO:1901360,GO:1901362,GO:1901576
HstV1f_c02698_00010	AT3G20480	LpxK	tetraacyldisaccharide 4'-kinase family protein	14	37	42	25	29	96	139	146	97	93	83	86	101	93	43	56	49	GO:0000166,GO:0003674,GO:0003824,GO:0005488,GO:0005524,GO:0005575,GO:0005739,GO:0005975,GO:0006040,GO:0006629,GO:0006643,GO:0006644,GO:0006664,GO:0006793,GO:0006796,GO:0008150,GO:0008152,GO:0008610,GO:0008654,GO:0009029,GO:0009058,GO:0009245,GO:0009247,GO:0009311,GO:0009312,GO:0009987,GO:0016051,GO:0016301,GO:0016310,GO:0016740,GO:0016772,GO:0016773,GO:0017076,GO:0019637,GO:0030554,GO:0032553,GO:0032555,GO:0032559,GO:0035639,GO:0036094,GO:0043167,GO:0043168,GO:0043226,GO:0043227,GO:0043229,GO:0043231,GO:0044237,GO:0044238,GO:0044249,GO:0044255,GO:0044424,GO:0044444,GO:0044464,GO:0044699,GO:0044710,GO:0044711,GO:0044723,GO:0044763,GO:0046467,GO:0046493,GO:0071704,GO:0090407,GO:0097159,GO:0097367,GO:1901135,GO:1901137,GO:1901265,GO:1901269,GO:1901271,GO:1901363,GO:1901576,GO:1903509,GO:2001289
HstV1f_c02698_00020	AT2G35290			308	52	29	392	79	257	211	152	171	162	372	76	256	89	224	75	52
HstV1f_c02698_00030	AT1G05140		Peptidase M50 family protein	73	210	149	181	126	108	254	309	300	359	299	261	229	365	166	263	235	GO:0003674,GO:0003824,GO:0004175,GO:0004222,GO:0005488,GO:0005575,GO:0006508,GO:0006807,GO:0006950,GO:0008150,GO:0008152,GO:0008233,GO:0008237,GO:0009266,GO:0009409,GO:0009507,GO:0009528,GO:0009536,GO:0009628,GO:0009706,GO:0016020,GO:0016787,GO:0019538,GO:0019866,GO:0031090,GO:0031969,GO:0042170,GO:0043167,GO:0043169,GO:0043170,GO:0043226,GO:0043227,GO:0043229,GO:0043231,GO:0044238,GO:0044422,GO:0044424,GO:0044434,GO:0044435,GO:0044444,GO:0044446,GO:0044464,GO:0046872,GO:0050896,GO:0070011,GO:0071704,GO:1901564
HstV1f_c02698_00040	AT1G65800	RK2	receptor kinase 2	0	0	0	0	0	0	0	0	0	0	0	0	0	0	0	0	0	GO:0003674,GO:0003824,GO:0004175,GO:0004222,GO:0005488,GO:0005575,GO:0006508,GO:0006807,GO:0006950,GO:0008150,GO:0008152,GO:0008233,GO:0008237,GO:0009266,GO:0009409,GO:0009507,GO:0009528,GO:0009536,GO:0009628,GO:0009706,GO:0016020,GO:0016787,GO:0019538,GO:0019866,GO:0031090,GO:0031969,GO:0042170,GO:0043167,GO:0043169,GO:0043170,GO:0043226,GO:0043227,GO:0043229,GO:0043231,GO:0044238,GO:0044422,GO:0044424,GO:0044434,GO:0044435,GO:0044444,GO:0044446,GO:0044464,GO:0046872,GO:0050896,GO:0070011,GO:0071704,GO:1901564
HstV1f_c02699_00010	AT1G18190	GC2	golgin Putative 2	42	170	103	125	203	168	177	151	162	146	173	183	137	141	143	172	155	GO:0000139,GO:0000301,GO:0005575,GO:0005794,GO:0006810,GO:0006891,GO:0006996,GO:0007030,GO:0008150,GO:0009987,GO:0016020,GO:0016043,GO:0016192,GO:0031090,GO:0031984,GO:0031985,GO:0043226,GO:0043227,GO:0043229,GO:0043231,GO:0044422,GO:0044424,GO:0044431,GO:0044444,GO:0044446,GO:0044464,GO:0048193,GO:0051179,GO:0051234,GO:0071840,GO:0098588,GO:0098791
HstV1f_c02701_00010	AT1G52530		Hus1-like protein	10	69	68	53	80	103	88	76	101	97	109	74	85	72	112	113	127	GO:0000075,GO:0000077,GO:0005575,GO:0006950,GO:0006974,GO:0008150,GO:0009987,GO:0030896,GO:0031570,GO:0032991,GO:0033554,GO:0043234,GO:0044422,GO:0044424,GO:0044427,GO:0044428,GO:0044446,GO:0044454,GO:0044464,GO:0045786,GO:0048519,GO:0048523,GO:0050789,GO:0050794,GO:0050896,GO:0051716,GO:0051726,GO:0065007
HstV1f_c02701_00020	AT4G27435		fiber (DUF1218)	442	872	556	1579	1726	2871	1489	992	1276	1129	1675	934	918	943	962	980	1324
HstV1f_c02702_00010	AT1G77320	MEI1	transcription coactivator	28	53	68	56	43	64	328	185	226	147	114	283	254	239	136	182	220	GO:0005575,GO:0005694,GO:0006139,GO:0006259,GO:0006281,GO:0006310,GO:0006325,GO:0006355,GO:0006357,GO:0006464,GO:0006479,GO:0006725,GO:0006807,GO:0006950,GO:0006974,GO:0008150,GO:0008152,GO:0008213,GO:0009889,GO:0009891,GO:0009893,GO:0009987,GO:0010468,GO:0010556,GO:0010557,GO:0010604,GO:0010628,GO:0016043,GO:0016363,GO:0016569,GO:0016570,GO:0016571,GO:0018022,GO:0018193,GO:0018205,GO:0019219,GO:0019222,GO:0019538,GO:0031323,GO:0031325,GO:0031326,GO:0031328,GO:0031334,GO:0032259,GO:0032991,GO:0033554,GO:0034641,GO:0034708,GO:0034968,GO:0035097,GO:0036211,GO:0043170,GO:0043226,GO:0043228,GO:0043229,GO:0043232,GO:0043254,GO:0043412,GO:0043414,GO:0043433,GO:0044087,GO:0044089,GO:0044092,GO:0044237,GO:0044238,GO:0044260,GO:0044267,GO:0044422,GO:0044424,GO:0044428,GO:0044446,GO:0044451,GO:0044464,GO:0044666,GO:0045893,GO:0045935,GO:0045944,GO:0046483,GO:0048518,GO:0048519,GO:0048522,GO:0050789,GO:0050794,GO:0050896,GO:0051090,GO:0051128,GO:0051130,GO:0051171,GO:0051173,GO:0051252,GO:0051254,GO:0051568,GO:0051716,GO:0060255,GO:0060260,GO:0060261,GO:0065007,GO:0065009,GO:0071704,GO:0071840,GO:0080090,GO:0090304,GO:1901360,GO:1901564,GO:1902494,GO:1902680,GO:1903506,GO:1903508,GO:1990234,GO:2000112,GO:2000142,GO:2000144,GO:2001141
HstV1f_c02702_00020	AT3G22220		hAT transposon superfamily	0	0	0	1	0	0	0	1	0	1	0	0	0	0	0	0	0
HstV1f_c02702_00030	AT1G21640	NADK2	NAD kinase 2	1037	2747	1542	3718	2738	4261	6166	5241	4319	5127	5131	6798	4520	5356	5449	5713	7006	GO:0000166,GO:0003674,GO:0003824,GO:0003951,GO:0005488,GO:0005515,GO:0005516,GO:0005524,GO:0005575,GO:0006139,GO:0006725,GO:0006732,GO:0006733,GO:0006739,GO:0006741,GO:0006753,GO:0006793,GO:0006796,GO:0006807,GO:0008150,GO:0008152,GO:0009058,GO:0009108,GO:0009117,GO:0009165,GO:0009507,GO:0009536,GO:0009987,GO:0016301,GO:0016310,GO:0016740,GO:0016772,GO:0016773,GO:0017076,GO:0018130,GO:0019359,GO:0019362,GO:0019363,GO:0019438,GO:0019637,GO:0019674,GO:0030554,GO:0032553,GO:0032555,GO:0032559,GO:0034641,GO:0034654,GO:0035639,GO:0036094,GO:0043167,GO:0043168,GO:0043226,GO:0043227,GO:0043229,GO:0043231,GO:0044237,GO:0044238,GO:0044249,GO:0044271,GO:0044281,GO:0044424,GO:0044444,GO:0044464,GO:0044699,GO:0044710,GO:0044711,GO:0044763,GO:0046483,GO:0046496,GO:0051186,GO:0051188,GO:0055086,GO:0071704,GO:0072524,GO:0072525,GO:0090407,GO:0097159,GO:0097367,GO:1901265,GO:1901293,GO:1901360,GO:1901362,GO:1901363,GO:1901564,GO:1901566,GO:1901576
HstV1f_c02704_00010	AT2G39770	CYT1	Glucose-1-phosphate adenylyltransferase family protein	129	2031	1069	375	172	287	80	265	264	133	330	103	507	130	150	311	71	GO:0000032,GO:0000166,GO:0001882,GO:0001883,GO:0003674,GO:0003824,GO:0004475,GO:0005488,GO:0005525,GO:0005575,GO:0005737,GO:0006056,GO:0006057,GO:0006139,GO:0006464,GO:0006486,GO:0006725,GO:0006807,GO:0008150,GO:0008152,GO:0008905,GO:0009058,GO:0009059,GO:0009100,GO:0009101,GO:0009225,GO:0009226,GO:0009298,GO:0009987,GO:0016740,GO:0016772,GO:0016779,GO:0017076,GO:0018130,GO:0019001,GO:0019438,GO:0019538,GO:0019673,GO:0031506,GO:0032549,GO:0032550,GO:0032553,GO:0032555,GO:0032561,GO:0034641,GO:0034645,GO:0034654,GO:0035639,GO:0036094,GO:0036211,GO:0043167,GO:0043168,GO:0043170,GO:0043412,GO:0043413,GO:0044036,GO:0044038,GO:0044237,GO:0044238,GO:0044249,GO:0044260,GO:0044267,GO:0044271,GO:0044424,GO:0044464,GO:0044699,GO:0044710,GO:0044763,GO:0046483,GO:0070085,GO:0070568,GO:0070589,GO:0071704,GO:0097159,GO:0097367,GO:1901135,GO:1901137,GO:1901265,GO:1901360,GO:1901362,GO:1901363,GO:1901564,GO:1901566,GO:1901576
HstV1f_c02704_00020	AT5G02090			0	0	0	2	130	73	10	12	20	34	23	24	109	4	16	46	5
HstV1f_c02706_00010	AT4G08950	EXO	Phosphate-responsive 1 family protein	12	595	218	294	4503	1159	128	151	415	83	497	107	207	60	449	456	126	GO:0005575,GO:0005576,GO:0005615,GO:0044421,GO:0048046
HstV1f_c02706_00020	AT4G08950	EXO	Phosphate-responsive 1 family protein	71	1185	720	2634	1636	2604	173	470	633	265	811	251	792	334	917	647	327	GO:0005575,GO:0005576,GO:0005615,GO:0044421,GO:0048046
HstV1f_c02706_00030	AT5G64260	EXL2	EXORDIUM like 2	0	0	1	0	6	1	1	0	1	0	1	0	0	0	1	1	0	GO:0001666,GO:0005575,GO:0005576,GO:0005615,GO:0005618,GO:0005794,GO:0005911,GO:0006950,GO:0008150,GO:0009505,GO:0009506,GO:0009536,GO:0009628,GO:0009987,GO:0030054,GO:0030312,GO:0033554,GO:0036293,GO:0036294,GO:0042221,GO:0043226,GO:0043227,GO:0043229,GO:0043231,GO:0044421,GO:0044424,GO:0044444,GO:0044464,GO:0048046,GO:0050896,GO:0051716,GO:0070482,GO:0070887,GO:0071453,GO:0071456
HstV1f_c02706_00040	AT4G08960		phosphotyrosyl phosphatase activator (PTPA) family protein	10	52	50	34	55	30	43	42	44	68	67	26	41	39	63	71	78	GO:0000159,GO:0000226,GO:0003674,GO:0003755,GO:0003824,GO:0005575,GO:0005634,GO:0005737,GO:0006950,GO:0006970,GO:0006996,GO:0007010,GO:0007017,GO:0007051,GO:0007052,GO:0008047,GO:0008150,GO:0008160,GO:0008287,GO:0009628,GO:0009987,GO:0016043,GO:0016853,GO:0016859,GO:0019208,GO:0019211,GO:0019888,GO:0022402,GO:0030234,GO:0032991,GO:0043226,GO:0043227,GO:0043229,GO:0043231,GO:0044424,GO:0044464,GO:0050896,GO:0071840,GO:0072542,GO:0098772,GO:1902494,GO:1902850,GO:1903047,GO:1903293
HstV1f_c02707_00010	AT5G18840		Major facilitator superfamily protein	27	598	391	61	11	26	6	12	46	7	49	4	2	6	27	8	24	GO:0003674,GO:0005215,GO:0005575,GO:0006810,GO:0008150,GO:0015144,GO:0016020,GO:0022857,GO:0022891,GO:0022892,GO:0051119,GO:0051179,GO:0051234,GO:0055085,GO:1901476
HstV1f_c02707_00020	AT5G28040		DNA-binding storekeeper protein-related transcriptional regulator	163	258	156	375	580	439	535	334	461	349	596	351	367	343	375	444	464	GO:0000975,GO:0000976,GO:0001067,GO:0003674,GO:0003676,GO:0003677,GO:0003690,GO:0005488,GO:0005575,GO:0005634,GO:0005737,GO:0006355,GO:0006950,GO:0006952,GO:0008150,GO:0009605,GO:0009607,GO:0009617,GO:0009889,GO:0010468,GO:0010556,GO:0019219,GO:0019222,GO:0031323,GO:0031326,GO:0042742,GO:0043207,GO:0043226,GO:0043227,GO:0043229,GO:0043231,GO:0043565,GO:0044212,GO:0044424,GO:0044464,GO:0050789,GO:0050794,GO:0050896,GO:0051171,GO:0051252,GO:0051704,GO:0051707,GO:0060255,GO:0065007,GO:0080090,GO:0097159,GO:0098542,GO:1901363,GO:1903506,GO:1990837,GO:2000112,GO:2001141
HstV1f_c02707_00030	AT2G34620		Mitochondrial transcription termination factor family protein	170	850	599	318	118	130	100	136	121	103	140	142	76	113	134	130	170	GO:0000302,GO:0000304,GO:0003006,GO:0003674,GO:0003676,GO:0003677,GO:0003690,GO:0005488,GO:0005575,GO:0006139,GO:0006353,GO:0006355,GO:0006725,GO:0006807,GO:0006950,GO:0006979,GO:0006996,GO:0007275,GO:0008150,GO:0008152,GO:0009058,GO:0009059,GO:0009507,GO:0009536,GO:0009657,GO:0009658,GO:0009790,GO:0009793,GO:0009889,GO:0009987,GO:0010035,GO:0010468,GO:0010556,GO:0016043,GO:0016070,GO:0018130,GO:0019219,GO:0019222,GO:0019438,GO:0022414,GO:0031323,GO:0031326,GO:0032501,GO:0032502,GO:0032774,GO:0033554,GO:0034599,GO:0034614,GO:0034641,GO:0034654,GO:0042221,GO:0043170,GO:0043226,GO:0043227,GO:0043229,GO:0043231,GO:0044237,GO:0044238,GO:0044249,GO:0044260,GO:0044271,GO:0044424,GO:0044444,GO:0044464,GO:0044699,GO:0044702,GO:0044707,GO:0044767,GO:0046483,GO:0048856,GO:0050789,GO:0050794,GO:0050896,GO:0051171,GO:0051252,GO:0051716,GO:0060255,GO:0065007,GO:0070887,GO:0071452,GO:0071704,GO:0071840,GO:0080090,GO:0090304,GO:0097159,GO:1901360,GO:1901362,GO:1901363,GO:1901576,GO:1901700,GO:1901701,GO:1903506,GO:2000112,GO:2001141
HstV1f_c02709_00010	AT5G53070		Ribosomal protein L9/RNase H1	91	458	444	110	174	258	293	238	360	264	291	181	169	155	255	366	267	GO:0003674,GO:0003676,GO:0003723,GO:0003735,GO:0005198,GO:0005488,GO:0005575,GO:0005840,GO:0006412,GO:0006518,GO:0006807,GO:0008150,GO:0008152,GO:0009058,GO:0009059,GO:0009987,GO:0019538,GO:0019843,GO:0030529,GO:0032991,GO:0034641,GO:0034645,GO:0043043,GO:0043170,GO:0043226,GO:0043228,GO:0043229,GO:0043232,GO:0043603,GO:0043604,GO:0044237,GO:0044238,GO:0044249,GO:0044260,GO:0044267,GO:0044271,GO:0044424,GO:0044444,GO:0044464,GO:0071704,GO:0097159,GO:1901363,GO:1901564,GO:1901566,GO:1901576,GO:1990904
HstV1f_c02709_00020	AT2G04865		Aminotransferase-like, plant mobile domain family protein	0	1	0	0	0	0	1	1	0	0	0	0	3	3	0	2	2	GO:0003674,GO:0003824,GO:0004721,GO:0004722,GO:0005488,GO:0005575,GO:0005634,GO:0005829,GO:0016787,GO:0016788,GO:0016791,GO:0017018,GO:0042578,GO:0043167,GO:0043169,GO:0043226,GO:0043227,GO:0043229,GO:0043231,GO:0044424,GO:0044444,GO:0044464,GO:0046872
HstV1f_c02710_00010	AT5G48290		Heavy metal transport/detoxification superfamily protein	1694	544	1033	3922	108	2537	1655	2044	452	719	321	2692	1860	860	575	56	615
HstV1f_c02710_00020	AT1G55790		ferredoxin-fold anticodon-binding domain protein	6	19	10	5	13	9	16	9	8	5	3	9	24	4	6	4	8	GO:0000154,GO:0001510,GO:0003674,GO:0003824,GO:0005488,GO:0005575,GO:0005737,GO:0006139,GO:0006364,GO:0006396,GO:0006725,GO:0006807,GO:0008150,GO:0008152,GO:0008168,GO:0008170,GO:0008173,GO:0008649,GO:0008757,GO:0009451,GO:0009987,GO:0016070,GO:0016072,GO:0016436,GO:0016740,GO:0016741,GO:0031167,GO:0032259,GO:0034470,GO:0034641,GO:0034660,GO:0043167,GO:0043169,GO:0043170,GO:0043412,GO:0043414,GO:0044237,GO:0044238,GO:0044260,GO:0044424,GO:0044464,GO:0046483,GO:0046872,GO:0070042,GO:0070475,GO:0071704,GO:0090304,GO:1901360
HstV1f_c02713_00010	AT1G55730	CAX5	cation exchanger 5	0	0	0	0	3	0	0	0	0	0	0	0	0	0	0	0	0	GO:0003674,GO:0005215,GO:0005575,GO:0005774,GO:0006810,GO:0006811,GO:0006812,GO:0006816,GO:0006873,GO:0006874,GO:0006875,GO:0008150,GO:0008324,GO:0009705,GO:0009987,GO:0015075,GO:0015077,GO:0015078,GO:0015085,GO:0015291,GO:0015297,GO:0015298,GO:0015299,GO:0015368,GO:0015369,GO:0015491,GO:0016020,GO:0019725,GO:0022804,GO:0022857,GO:0022890,GO:0022891,GO:0022892,GO:0030001,GO:0030003,GO:0031090,GO:0034220,GO:0042592,GO:0044422,GO:0044424,GO:0044437,GO:0044444,GO:0044446,GO:0044464,GO:0044699,GO:0044763,GO:0046873,GO:0048878,GO:0050801,GO:0051139,GO:0051179,GO:0051234,GO:0055065,GO:0055074,GO:0055080,GO:0055082,GO:0055085,GO:0065007,GO:0065008,GO:0070588,GO:0070838,GO:0072503,GO:0072507,GO:0072509,GO:0072511,GO:0098588,GO:0098655,GO:0098660,GO:0098662,GO:0098771,GO:0098805,GO:0099516
HstV1f_c02713_00020	AT1G55730	CAX5	cation exchanger 5	0	0	0	0	0	0	0	0	0	0	0	0	1	0	0	0	0	GO:0003674,GO:0005215,GO:0005575,GO:0005774,GO:0006810,GO:0006811,GO:0006812,GO:0006816,GO:0006873,GO:0006874,GO:0006875,GO:0008150,GO:0008324,GO:0009705,GO:0009987,GO:0015075,GO:0015077,GO:0015078,GO:0015085,GO:0015291,GO:0015297,GO:0015298,GO:0015299,GO:0015368,GO:0015369,GO:0015491,GO:0016020,GO:0019725,GO:0022804,GO:0022857,GO:0022890,GO:0022891,GO:0022892,GO:0030001,GO:0030003,GO:0031090,GO:0034220,GO:0042592,GO:0044422,GO:0044424,GO:0044437,GO:0044444,GO:0044446,GO:0044464,GO:0044699,GO:0044763,GO:0046873,GO:0048878,GO:0050801,GO:0051139,GO:0051179,GO:0051234,GO:0055065,GO:0055074,GO:0055080,GO:0055082,GO:0055085,GO:0065007,GO:0065008,GO:0070588,GO:0070838,GO:0072503,GO:0072507,GO:0072509,GO:0072511,GO:0098588,GO:0098655,GO:0098660,GO:0098662,GO:0098771,GO:0098805,GO:0099516
HstV1f_c02713_00030	AT3G24255		RNA-directed DNA polymerase (reverse transcriptase)-related family protein	0	2	3	0	1	4	1	0	0	1	1	0	0	1	1	6	0
HstV1f_c02715_00010	AT3G50830	COR413-PM2	cold-regulated 413-plasma membrane 2	512	1908	1219	1190	1274	1645	1761	1440	1744	1711	1953	1166	1186	1233	1360	1218	1717	GO:0000325,GO:0003674,GO:0003824,GO:0005575,GO:0005773,GO:0005886,GO:0016020,GO:0016853,GO:0016872,GO:0043226,GO:0043227,GO:0043229,GO:0043231,GO:0044424,GO:0044444,GO:0044464
HstV1f_c02715_00020	AT3G18940		clast3-like protein	80	344	274	254	366	583	532	451	478	517	472	350	397	365	517	629	657	GO:0005575,GO:0005634,GO:0005829,GO:0006461,GO:0008150,GO:0009987,GO:0016043,GO:0022607,GO:0034622,GO:0043226,GO:0043227,GO:0043229,GO:0043231,GO:0043248,GO:0043623,GO:0043933,GO:0044424,GO:0044444,GO:0044464,GO:0065003,GO:0071822,GO:0071840
HstV1f_c02715_00030	AT5G20000		AAA-type ATPase family protein	0	0	1	1	0	0	6	5	2	6	0	2	0	4	0	0	1
HstV1f_c02715_00040	AT4G02780	GA1	Terpenoid cyclases/Protein prenyltransferases superfamily protein	0	0	0	0	3	7	0	0	1	0	1	1	0	0	0	0	0
HstV1f_c02716_00010	AT5G42350		Galactose oxidase/kelch repeat superfamily protein	30	204	153	71	108	105	241	207	147	256	265	416	188	280	271	319	410	GO:0000151,GO:0001558,GO:0003674,GO:0005488,GO:0005515,GO:0005575,GO:0008150,GO:0008361,GO:0009987,GO:0016043,GO:0019005,GO:0031461,GO:0032535,GO:0032991,GO:0040008,GO:0044424,GO:0044464,GO:0044699,GO:0044763,GO:0050789,GO:0050794,GO:0051128,GO:0065007,GO:0065008,GO:0071840,GO:0090066,GO:1902494,GO:1990234
HstV1f_c02716_00020	AT3G24080		KRR1 family protein	46	169	151	99	211	174	336	260	194	335	298	505	325	295	344	449	392	GO:0000447,GO:0000469,GO:0000478,GO:0000479,GO:0005575,GO:0005634,GO:0005730,GO:0006139,GO:0006725,GO:0006807,GO:0008150,GO:0008152,GO:0009987,GO:0016070,GO:0030529,GO:0030684,GO:0030686,GO:0032991,GO:0034641,GO:0043170,GO:0043226,GO:0043227,GO:0043228,GO:0043229,GO:0043231,GO:0043232,GO:0044237,GO:0044238,GO:0044260,GO:0044422,GO:0044424,GO:0044428,GO:0044446,GO:0044464,GO:0046483,GO:0071704,GO:0090304,GO:0090305,GO:0090501,GO:0090502,GO:1901360,GO:1990904
HstV1f_c02718_00010	AT5G60920	COB	COBRA-like extracellular glycosyl-phosphatidyl inositol-anchored protein family	602	11901	3740	1181	239	947	1062	1237	1849	582	1355	735	655	977	860	630	725	GO:0000271,GO:0005575,GO:0005886,GO:0005975,GO:0005976,GO:0006073,GO:0008150,GO:0008152,GO:0009058,GO:0009059,GO:0009250,GO:0009987,GO:0010215,GO:0010383,GO:0016020,GO:0016043,GO:0016051,GO:0030198,GO:0030243,GO:0030244,GO:0033692,GO:0034637,GO:0034645,GO:0043062,GO:0043170,GO:0044036,GO:0044038,GO:0044042,GO:0044237,GO:0044238,GO:0044249,GO:0044260,GO:0044262,GO:0044264,GO:0044464,GO:0044699,GO:0044710,GO:0044711,GO:0044723,GO:0044763,GO:0051273,GO:0051274,GO:0052324,GO:0052541,GO:0070589,GO:0070592,GO:0071704,GO:0071840,GO:1901576
HstV1f_c02718_00020	AT1G69200	FLN2	fructokinase-like protein	38	282	321	74	72	107	148	113	195	112	100	124	159	154	154	196	118	GO:0000427,GO:0000428,GO:0003674,GO:0003824,GO:0005575,GO:0006139,GO:0006351,GO:0006355,GO:0006725,GO:0006793,GO:0006796,GO:0006807,GO:0006996,GO:0008150,GO:0008152,GO:0009058,GO:0009059,GO:0009295,GO:0009657,GO:0009658,GO:0009662,GO:0009889,GO:0009987,GO:0010468,GO:0010556,GO:0016043,GO:0016070,GO:0016301,GO:0016310,GO:0016740,GO:0016772,GO:0018130,GO:0019219,GO:0019222,GO:0019438,GO:0030880,GO:0031323,GO:0031326,GO:0032774,GO:0032991,GO:0034641,GO:0034645,GO:0034654,GO:0042644,GO:0042646,GO:0042793,GO:0043170,GO:0043226,GO:0043228,GO:0043229,GO:0043232,GO:0044237,GO:0044238,GO:0044249,GO:0044260,GO:0044271,GO:0044422,GO:0044424,GO:0044434,GO:0044435,GO:0044444,GO:0044446,GO:0044464,GO:0046483,GO:0050789,GO:0050794,GO:0051171,GO:0051252,GO:0060255,GO:0061695,GO:0065007,GO:0071704,GO:0071840,GO:0080090,GO:0090304,GO:0097659,GO:1901360,GO:1901362,GO:1901576,GO:1902494,GO:1903506,GO:1990234,GO:2000112,GO:2001141
HstV1f_c02718_00030	AT5G15640		Mitochondrial substrate carrier family protein	385	662	300	888	1066	909	2467	1619	2053	1010	1145	1935	1706	1711	1267	925	1194	GO:0003674,GO:0005215,GO:0005342,GO:0005575,GO:0005739,GO:0005743,GO:0006082,GO:0006520,GO:0006807,GO:0006810,GO:0006811,GO:0006820,GO:0006865,GO:0008150,GO:0008152,GO:0008509,GO:0008514,GO:0009056,GO:0009063,GO:0009081,GO:0009083,GO:0009987,GO:0015075,GO:0015171,GO:0015658,GO:0015711,GO:0015803,GO:0015849,GO:0016020,GO:0016054,GO:0019752,GO:0019866,GO:0022857,GO:0022891,GO:0022892,GO:0031090,GO:0031966,GO:0043226,GO:0043227,GO:0043229,GO:0043231,GO:0043436,GO:0044237,GO:0044238,GO:0044248,GO:0044281,GO:0044282,GO:0044422,GO:0044424,GO:0044429,GO:0044444,GO:0044446,GO:0044464,GO:0044699,GO:0044710,GO:0044712,GO:0044763,GO:0044765,GO:0046395,GO:0046942,GO:0046943,GO:0051179,GO:0051234,GO:0071702,GO:0071704,GO:0071705,GO:0120161,GO:1901564,GO:1901565,GO:1901575,GO:1902578
HstV1f_c02718_00040	AT1G18620	TRM3	LONGIFOLIA protein	91	562	316	160	72	65	114	121	139	25	128	104	220	61	73	127	89	GO:0000902,GO:0001558,GO:0005575,GO:0005634,GO:0005829,GO:0008150,GO:0009653,GO:0009826,GO:0009987,GO:0016043,GO:0016049,GO:0022603,GO:0022604,GO:0032502,GO:0032989,GO:0040007,GO:0040008,GO:0043226,GO:0043227,GO:0043229,GO:0043231,GO:0044424,GO:0044444,GO:0044464,GO:0044699,GO:0044763,GO:0044767,GO:0048589,GO:0048638,GO:0048869,GO:0050789,GO:0050793,GO:0050794,GO:0051128,GO:0051510,GO:0051513,GO:0060560,GO:0065007,GO:0071840
HstV1f_c02719_00010	AT4G39050		Kinesin motor family protein	42	249	166	143	70	73	255	268	258	146	222	352	184	219	244	337	211	GO:0000166,GO:0003674,GO:0003774,GO:0003777,GO:0003824,GO:0005488,GO:0005515,GO:0005524,GO:0005575,GO:0005739,GO:0005871,GO:0005874,GO:0005875,GO:0006928,GO:0007017,GO:0007018,GO:0008017,GO:0008092,GO:0008150,GO:0009987,GO:0015631,GO:0016462,GO:0016787,GO:0016817,GO:0016818,GO:0016887,GO:0017076,GO:0017111,GO:0030554,GO:0031347,GO:0032553,GO:0032555,GO:0032559,GO:0032991,GO:0035639,GO:0036094,GO:0043167,GO:0043168,GO:0043169,GO:0043226,GO:0043227,GO:0043229,GO:0043231,GO:0043234,GO:0044422,GO:0044424,GO:0044430,GO:0044444,GO:0044446,GO:0044464,GO:0044699,GO:0044763,GO:0046872,GO:0048583,GO:0050789,GO:0065007,GO:0080134,GO:0097159,GO:0097367,GO:0099080,GO:0099081,GO:0099512,GO:0099513,GO:1901265,GO:1901363
HstV1f_c02720_00010	AT1G68020	ATTPS6	UDP-Glycosyltransferase / trehalose-phosphatase family protein	3	38	24	73	80	48	290	191	93	245	408	269	290	317	215	217	379	GO:0003674,GO:0003824,GO:0003825,GO:0004805,GO:0005975,GO:0005984,GO:0005991,GO:0005992,GO:0008150,GO:0008152,GO:0008194,GO:0009058,GO:0009311,GO:0009312,GO:0009987,GO:0016051,GO:0016740,GO:0016757,GO:0016758,GO:0016787,GO:0016788,GO:0016791,GO:0019203,GO:0034637,GO:0035251,GO:0042578,GO:0044237,GO:0044238,GO:0044249,GO:0044262,GO:0044699,GO:0044710,GO:0044711,GO:0044723,GO:0044763,GO:0046351,GO:0046527,GO:0070413,GO:0071704,GO:1901576
HstV1f_c02720_00020	AT4G10780		LRR and NB-ARC domains-containing disease resistance protein	3	11	9	19	14	17	282	151	85	197	250	241	253	330	202	218	371	GO:0000166,GO:0003674,GO:0005488,GO:0005524,GO:0006950,GO:0006952,GO:0008150,GO:0017076,GO:0030554,GO:0032553,GO:0032555,GO:0032559,GO:0035639,GO:0036094,GO:0043167,GO:0043168,GO:0043531,GO:0050896,GO:0097159,GO:0097367,GO:1901265,GO:1901363
HstV1f_c02720_00030	AT5G18130		transmembrane protein	313	740	722	1921	1908	2521	4849	3367	1671	4688	5045	3204	5652	5226	5302	4514	6235
HstV1f_c02720_00040	AT3G03860	APRL5	APR-like 5	270	727	548	914	1175	1228	1996	1681	1911	1911	1594	1685	1454	1489	1766	1718	1882	GO:0005575,GO:0016020
HstV1f_c02720_00050	AT5G19760		Mitochondrial substrate carrier family protein	1886	13345	5697	3101	2914	4167	4371	4507	4387	4175	5877	4122	4284	5332	4805	5144	6003	GO:0000325,GO:0003674,GO:0005215,GO:0005310,GO:0005342,GO:0005575,GO:0005618,GO:0005739,GO:0005743,GO:0005773,GO:0005911,GO:0006810,GO:0006811,GO:0006820,GO:0006835,GO:0006842,GO:0008150,GO:0008509,GO:0008514,GO:0009505,GO:0009506,GO:0009526,GO:0009536,GO:0009941,GO:0015075,GO:0015142,GO:0015711,GO:0015849,GO:0016020,GO:0019866,GO:0022857,GO:0022891,GO:0022892,GO:0030054,GO:0030312,GO:0031090,GO:0031966,GO:0031967,GO:0031975,GO:0034220,GO:0035674,GO:0043226,GO:0043227,GO:0043229,GO:0043231,GO:0044422,GO:0044424,GO:0044429,GO:0044434,GO:0044435,GO:0044444,GO:0044446,GO:0044464,GO:0044699,GO:0044765,GO:0046942,GO:0046943,GO:0051179,GO:0051234,GO:0055085,GO:0071702,GO:0098656,GO:1902578,GO:1903825,GO:1905039
HstV1f_c02721_00010	AT3G09850		D111/G-patch domain-containing protein	66	318	241	189	296	306	753	628	577	335	369	680	745	646	422	368	407	GO:0000975,GO:0000976,GO:0000977,GO:0000978,GO:0000981,GO:0000987,GO:0001012,GO:0001067,GO:0001071,GO:0001159,GO:0003674,GO:0003676,GO:0003677,GO:0003690,GO:0003700,GO:0005488,GO:0005575,GO:0005634,GO:0006355,GO:0006357,GO:0008150,GO:0009889,GO:0009890,GO:0009892,GO:0010468,GO:0010556,GO:0010558,GO:0010605,GO:0010629,GO:0019219,GO:0019222,GO:0031323,GO:0031324,GO:0031326,GO:0031327,GO:0043167,GO:0043169,GO:0043226,GO:0043227,GO:0043229,GO:0043231,GO:0043565,GO:0044212,GO:0044424,GO:0044464,GO:0045892,GO:0045934,GO:0046872,GO:0048519,GO:0048523,GO:0050789,GO:0050794,GO:0051171,GO:0051172,GO:0051252,GO:0051253,GO:0060255,GO:0065007,GO:0080090,GO:0097159,GO:1901363,GO:1902679,GO:1903506,GO:1903507,GO:1990837,GO:2000112,GO:2000113,GO:2001141
HstV1f_c02722_00010	AT3G03710	RIF10	polyribonucleotide nucleotidyltransferase	11	310	216	10	23	20	22	21	21	21	16	16	26	8	23	71	17	GO:0000175,GO:0000957,GO:0000958,GO:0000959,GO:0000963,GO:0000965,GO:0003674,GO:0003676,GO:0003723,GO:0003824,GO:0004518,GO:0004527,GO:0004532,GO:0004540,GO:0004654,GO:0005488,GO:0005575,GO:0005739,GO:0005829,GO:0006139,GO:0006364,GO:0006396,GO:0006397,GO:0006399,GO:0006401,GO:0006402,GO:0006725,GO:0006807,GO:0006996,GO:0007005,GO:0008033,GO:0008150,GO:0008152,GO:0008408,GO:0009056,GO:0009057,GO:0009507,GO:0009536,GO:0009892,GO:0009987,GO:0010468,GO:0010605,GO:0010629,GO:0016043,GO:0016070,GO:0016071,GO:0016072,GO:0016740,GO:0016772,GO:0016779,GO:0016787,GO:0016788,GO:0016796,GO:0016896,GO:0019222,GO:0019439,GO:0031123,GO:0034470,GO:0034641,GO:0034655,GO:0034660,GO:0043170,GO:0043226,GO:0043227,GO:0043229,GO:0043231,GO:0044237,GO:0044238,GO:0044248,GO:0044260,GO:0044265,GO:0044270,GO:0044424,GO:0044444,GO:0044464,GO:0046483,GO:0046700,GO:0048519,GO:0050789,GO:0060255,GO:0065007,GO:0071704,GO:0071840,GO:0090304,GO:0097159,GO:1901360,GO:1901361,GO:1901363,GO:1901575
HstV1f_c02723_00010	AT3G08720	S6K2	serine/threonine protein kinase 2	7	28	12	32	1026	81	102	33	145	16	27	76	17	26	17	44	16	GO:0000166,GO:0001666,GO:0003674,GO:0003824,GO:0004672,GO:0004674,GO:0005488,GO:0005524,GO:0005575,GO:0005634,GO:0005737,GO:0006417,GO:0006464,GO:0006468,GO:0006793,GO:0006796,GO:0006807,GO:0006950,GO:0006970,GO:0008150,GO:0008152,GO:0009266,GO:0009408,GO:0009409,GO:0009628,GO:0009651,GO:0009889,GO:0009891,GO:0009893,GO:0009987,GO:0010468,GO:0010556,GO:0010557,GO:0010604,GO:0010608,GO:0010628,GO:0016301,GO:0016310,GO:0016740,GO:0016772,GO:0016773,GO:0017076,GO:0018105,GO:0018193,GO:0018209,GO:0019222,GO:0019538,GO:0030554,GO:0031323,GO:0031325,GO:0031326,GO:0031328,GO:0032268,GO:0032270,GO:0032553,GO:0032555,GO:0032559,GO:0033554,GO:0034248,GO:0034250,GO:0035639,GO:0036094,GO:0036211,GO:0036293,GO:0036294,GO:0042221,GO:0043167,GO:0043168,GO:0043170,GO:0043226,GO:0043227,GO:0043229,GO:0043231,GO:0043412,GO:0044237,GO:0044238,GO:0044260,GO:0044267,GO:0044424,GO:0044464,GO:0045727,GO:0048518,GO:0048522,GO:0050789,GO:0050794,GO:0050896,GO:0051171,GO:0051173,GO:0051246,GO:0051247,GO:0051716,GO:0060255,GO:0065007,GO:0070482,GO:0070887,GO:0071453,GO:0071456,GO:0071704,GO:0080090,GO:0097159,GO:0097367,GO:0106310,GO:1901265,GO:1901363,GO:1901564,GO:2000112
HstV1f_c02723_00020	AT4G04940		transducin family protein / WD-40 repeat family protein	18	122	92	68	74	139	93	67	86	37	57	96	33	41	48	195	57	GO:0003008,GO:0003674,GO:0003676,GO:0003723,GO:0005488,GO:0005515,GO:0005575,GO:0005654,GO:0005730,GO:0006139,GO:0006364,GO:0006396,GO:0006725,GO:0006807,GO:0007600,GO:0007601,GO:0008150,GO:0008152,GO:0009987,GO:0016070,GO:0016072,GO:0030529,GO:0030684,GO:0032040,GO:0032501,GO:0032991,GO:0034388,GO:0034470,GO:0034641,GO:0034660,GO:0043170,GO:0043226,GO:0043228,GO:0043229,GO:0043232,GO:0043234,GO:0044237,GO:0044238,GO:0044260,GO:0044422,GO:0044424,GO:0044428,GO:0044446,GO:0044452,GO:0044464,GO:0046483,GO:0050877,GO:0050896,GO:0050953,GO:0071704,GO:0090304,GO:0097159,GO:1901360,GO:1901363,GO:1990904
HstV1f_c02724_00010	AT5G57230		Thioredoxin superfamily protein	17	240	237	58	146	159	163	149	201	165	126	111	132	151	148	181	161
HstV1f_c02724_00020	AT3G06400	CHR11	chromatin-remodeling protein 11	362	1689	1195	1507	1429	1837	2972	2405	2653	1805	1704	2998	2700	2488	2179	2905	2640	GO:0000166,GO:0003674,GO:0003676,GO:0003677,GO:0003682,GO:0003824,GO:0004386,GO:0005488,GO:0005524,GO:0005575,GO:0005634,GO:0006325,GO:0006338,GO:0008094,GO:0008150,GO:0009987,GO:0016043,GO:0016462,GO:0016787,GO:0016817,GO:0016818,GO:0016887,GO:0017076,GO:0017111,GO:0030554,GO:0031491,GO:0032553,GO:0032555,GO:0032559,GO:0035639,GO:0036094,GO:0042623,GO:0043167,GO:0043168,GO:0043226,GO:0043227,GO:0043229,GO:0043231,GO:0044424,GO:0044464,GO:0044877,GO:0071840,GO:0097159,GO:0097367,GO:0140658,GO:1901265,GO:1901363
HstV1f_c02724_00030	AT4G22740		glycine-rich protein	210	691	560	761	1116	1006	798	516	688	421	614	611	527	515	431	601	477
HstV1f_c02724_00040	AT4G30220	RUXF	small nuclear ribonucleoprotein F	109	359	409	288	350	524	576	431	630	363	433	366	427	337	317	474	453	GO:0000375,GO:0000377,GO:0000387,GO:0000398,GO:0003674,GO:0003676,GO:0003723,GO:0005488,GO:0005575,GO:0005681,GO:0005685,GO:0006139,GO:0006396,GO:0006397,GO:0006725,GO:0006807,GO:0008150,GO:0008152,GO:0008380,GO:0009987,GO:0016043,GO:0016070,GO:0016071,GO:0022607,GO:0022618,GO:0030529,GO:0030532,GO:0032991,GO:0034622,GO:0034641,GO:0043170,GO:0043933,GO:0044237,GO:0044238,GO:0044260,GO:0044422,GO:0044424,GO:0044428,GO:0044446,GO:0044464,GO:0046483,GO:0065003,GO:0071013,GO:0071704,GO:0071826,GO:0071840,GO:0090304,GO:0097159,GO:0097525,GO:1901360,GO:1901363,GO:1902494,GO:1990904
HstV1f_c02725_00010	AT1G80480	PTAC17	plastid transcriptionally active 17	1	1	1	3	11	1	1	0	1	2	0	1	0	2	2	1	3	GO:0000166,GO:0001822,GO:0001882,GO:0001883,GO:0003674,GO:0003824,GO:0003924,GO:0005488,GO:0005525,GO:0005575,GO:0005634,GO:0005737,GO:0006873,GO:0006875,GO:0006882,GO:0008150,GO:0009987,GO:0016462,GO:0016787,GO:0016817,GO:0016818,GO:0017076,GO:0017111,GO:0019001,GO:0019725,GO:0030003,GO:0032502,GO:0032549,GO:0032550,GO:0032553,GO:0032555,GO:0032561,GO:0035639,GO:0036094,GO:0042592,GO:0043167,GO:0043168,GO:0043226,GO:0043227,GO:0043229,GO:0043231,GO:0044424,GO:0044464,GO:0044699,GO:0044763,GO:0044767,GO:0046916,GO:0048513,GO:0048856,GO:0048878,GO:0050801,GO:0055065,GO:0055069,GO:0055076,GO:0055080,GO:0055082,GO:0065007,GO:0065008,GO:0072503,GO:0072507,GO:0097159,GO:0097367,GO:0098771,GO:0140827,GO:1901265,GO:1901363
HstV1f_c02725_00020	AT1G05200	GLR3.4	glutamate receptor 3.4	0	0	0	0	0	0	0	0	0	0	0	0	0	0	0	0	0
HstV1f_c02725_00030	AT3G14450	CID9	CTC-interacting domain 9	0	1	0	0	3	0	0	0	2	1	0	0	0	0	2	2	1	GO:0003674,GO:0003676,GO:0003723,GO:0005488,GO:0005575,GO:0005634,GO:0043226,GO:0043227,GO:0043229,GO:0043231,GO:0044424,GO:0044464,GO:0097159,GO:1901363
HstV1f_c02726_00010	AT3G08840		D-alanine-D-alanine ligase family	2	8	23	5	4	21	14	5	11	7	22	0	4	3	5	56	8	GO:0000166,GO:0000270,GO:0003674,GO:0003824,GO:0005488,GO:0005524,GO:0005575,GO:0005737,GO:0006022,GO:0006023,GO:0006024,GO:0006807,GO:0008150,GO:0008152,GO:0008360,GO:0008716,GO:0009058,GO:0009059,GO:0009252,GO:0009987,GO:0016043,GO:0016874,GO:0016879,GO:0016881,GO:0017076,GO:0022603,GO:0022604,GO:0030203,GO:0030554,GO:0032553,GO:0032555,GO:0032559,GO:0034645,GO:0035639,GO:0036094,GO:0043167,GO:0043168,GO:0043169,GO:0043170,GO:0044036,GO:0044038,GO:0044237,GO:0044249,GO:0044260,GO:0044424,GO:0044464,GO:0045229,GO:0046872,GO:0050789,GO:0050793,GO:0050794,GO:0051128,GO:0065007,GO:0065008,GO:0070589,GO:0071554,GO:0071555,GO:0071704,GO:0071840,GO:0097159,GO:0097367,GO:1901135,GO:1901137,GO:1901265,GO:1901363,GO:1901564,GO:1901566,GO:1901576
HstV1f_c02726_00020	AT4G38470	STY46	ACT-like protein tyrosine kinase family protein	3	12	10	7	232	154	101	25	25	237	91	383	63	70	818	1017	298	GO:0000166,GO:0001101,GO:0001666,GO:0003674,GO:0003824,GO:0004672,GO:0004674,GO:0004712,GO:0005488,GO:0005524,GO:0005575,GO:0005829,GO:0006464,GO:0006468,GO:0006793,GO:0006796,GO:0006807,GO:0006950,GO:0006996,GO:0008150,GO:0008152,GO:0009628,GO:0009657,GO:0009658,GO:0009719,GO:0009725,GO:0009737,GO:0009987,GO:0010033,GO:0016043,GO:0016301,GO:0016310,GO:0016740,GO:0016772,GO:0016773,GO:0017076,GO:0019538,GO:0030554,GO:0032553,GO:0032555,GO:0032559,GO:0033554,GO:0033993,GO:0035639,GO:0036094,GO:0036211,GO:0036293,GO:0036294,GO:0042221,GO:0043167,GO:0043168,GO:0043170,GO:0043412,GO:0044237,GO:0044238,GO:0044260,GO:0044267,GO:0044424,GO:0044444,GO:0044464,GO:0050896,GO:0051716,GO:0070482,GO:0070887,GO:0071453,GO:0071456,GO:0071704,GO:0071840,GO:0097159,GO:0097305,GO:0097367,GO:0106310,GO:1901265,GO:1901363,GO:1901564,GO:1901700
HstV1f_c02726_00030	AT1G76500	SOB3	Putative AT-hook DNA-binding family protein	0	0	0	1	0	0	3	1	0	1	2	1	2	2	2	6	2	GO:0001071,GO:0003006,GO:0003674,GO:0003676,GO:0003677,GO:0003680,GO:0003690,GO:0003700,GO:0005488,GO:0005515,GO:0005575,GO:0005634,GO:0008150,GO:0009314,GO:0009416,GO:0009628,GO:0009639,GO:0009640,GO:0009791,GO:0009908,GO:0010228,GO:0022414,GO:0032501,GO:0032502,GO:0043226,GO:0043227,GO:0043229,GO:0043231,GO:0043565,GO:0043621,GO:0044424,GO:0044464,GO:0044699,GO:0044702,GO:0044707,GO:0044767,GO:0048367,GO:0048608,GO:0048731,GO:0048856,GO:0050896,GO:0090567,GO:0097159,GO:1901363,GO:1990837
HstV1f_c02727_00010	AT3G56750		plant/protein	62	962	450	152	92	126	157	145	190	137	114	86	123	102	106	151	124
HstV1f_c02728_00010	AT3G10140	RECA3	RECA homolog 3	4	23	21	6	12	8	3	4	3	11	2	0	2	4	10	18	1	GO:0000002,GO:0000166,GO:0003674,GO:0003676,GO:0003677,GO:0003697,GO:0005488,GO:0005524,GO:0005575,GO:0005739,GO:0006139,GO:0006259,GO:0006281,GO:0006310,GO:0006725,GO:0006807,GO:0006950,GO:0006974,GO:0006996,GO:0007005,GO:0008150,GO:0008152,GO:0009266,GO:0009408,GO:0009628,GO:0009987,GO:0016043,GO:0017076,GO:0030554,GO:0032553,GO:0032555,GO:0032559,GO:0033554,GO:0034641,GO:0035639,GO:0036094,GO:0043167,GO:0043168,GO:0043170,GO:0043226,GO:0043227,GO:0043229,GO:0043231,GO:0044237,GO:0044238,GO:0044260,GO:0044424,GO:0044444,GO:0044464,GO:0046483,GO:0050896,GO:0051716,GO:0071704,GO:0071840,GO:0090304,GO:0097159,GO:0097367,GO:0140664,GO:1901265,GO:1901360,GO:1901363
HstV1f_c02728_00020	AT2G13295		protease inhibitor/seed storage/lipid transfer family protein	0	9	11	0	3	2	0	0	0	0	0	0	0	0	1	0	0
HstV1f_c02731_00010	AT2G46780		RNA-binding (RRM/RBD/RNP motifs) family protein	0	0	0	0	2	0	2	0	0	2	0	1	2	0	4	0	0	GO:0001101,GO:0003674,GO:0003676,GO:0003723,GO:0003729,GO:0003730,GO:0005488,GO:0005575,GO:0005634,GO:0006950,GO:0006970,GO:0008150,GO:0009414,GO:0009415,GO:0009628,GO:0009651,GO:0009719,GO:0009725,GO:0009737,GO:0010029,GO:0010033,GO:0010035,GO:0033993,GO:0042221,GO:0043226,GO:0043227,GO:0043229,GO:0043231,GO:0044424,GO:0044464,GO:0048580,GO:0050789,GO:0050793,GO:0050896,GO:0051239,GO:0065007,GO:0097159,GO:0097305,GO:1900140,GO:1901363,GO:1901700,GO:2000026
HstV1f_c02731_00020	AT2G24960		Myb/SANT-like DNA-binding domain protein	0	0	0	0	0	1	0	1	0	0	1	0	1	0	0	0	0
HstV1f_c02732_00010	AT2G30950	VAR2	FtsH extracellular protease family	4469	17219	7331	14046	10960	11127	8657	6738	11167	7949	8789	6037	6134	6149	6670	6467	7626	GO:0000166,GO:0003674,GO:0003824,GO:0004175,GO:0004176,GO:0004222,GO:0005488,GO:0005524,GO:0005575,GO:0006508,GO:0006807,GO:0008150,GO:0008152,GO:0008233,GO:0008237,GO:0009534,GO:0009535,GO:0009579,GO:0016020,GO:0016462,GO:0016787,GO:0016817,GO:0016818,GO:0016887,GO:0017076,GO:0017111,GO:0019538,GO:0030554,GO:0031976,GO:0031984,GO:0032553,GO:0032555,GO:0032559,GO:0034357,GO:0035639,GO:0036094,GO:0042623,GO:0042651,GO:0043167,GO:0043168,GO:0043169,GO:0043170,GO:0044238,GO:0044422,GO:0044424,GO:0044434,GO:0044435,GO:0044436,GO:0044444,GO:0044446,GO:0044464,GO:0046872,GO:0055035,GO:0070011,GO:0071704,GO:0097159,GO:0097367,GO:1901265,GO:1901363,GO:1901564
HstV1f_c02732_00020	AT1G12244		Polynucleotidyl transferase, ribonuclease H-like superfamily protein	74	384	319	149	223	456	363	289	221	447	417	260	230	196	247	363	348	GO:0006139,GO:0006364,GO:0006396,GO:0006725,GO:0006807,GO:0008150,GO:0008152,GO:0009987,GO:0016070,GO:0016072,GO:0034470,GO:0034641,GO:0034660,GO:0043170,GO:0044237,GO:0044238,GO:0044260,GO:0046483,GO:0071704,GO:0090304,GO:1901360
HstV1f_c02733_00010	AT3G06670		binding protein	116	442	240	376	381	435	947	762	777	569	639	835	811	789	675	758	824
HstV1f_c02734_00010	AT3G08800	SIEL	ARM repeat superfamily protein	13	41	48	29	50	60	256	184	154	200	218	245	196	224	231	338	292
HstV1f_c02734_00020	AT3G53730		Histone superfamily protein	53	1971	3556	110	69	246	71	227	224	41	108	361	242	407	113	125	133	GO:0000786,GO:0003674,GO:0003676,GO:0003677,GO:0005198,GO:0005488,GO:0005515,GO:0005575,GO:0005634,GO:0006325,GO:0006334,GO:0008150,GO:0009987,GO:0016043,GO:0022607,GO:0030527,GO:0032991,GO:0032993,GO:0034622,GO:0034728,GO:0043226,GO:0043227,GO:0043229,GO:0043231,GO:0043933,GO:0044422,GO:0044424,GO:0044427,GO:0044446,GO:0044464,GO:0044815,GO:0046982,GO:0046983,GO:0065003,GO:0065004,GO:0071824,GO:0071840,GO:0097159,GO:1901363
HstV1f_c02734_00030	AT3G55090	ABCG16	ABC-2 type transporter family protein	38	29	38	172	1922	646	222	11	345	14	477	29	33	15	210	682	64	GO:0000166,GO:0003674,GO:0003824,GO:0005215,GO:0005488,GO:0005524,GO:0005575,GO:0006725,GO:0006810,GO:0008150,GO:0008152,GO:0009058,GO:0009698,GO:0009699,GO:0009987,GO:0010345,GO:0015399,GO:0015405,GO:0015849,GO:0016020,GO:0016462,GO:0016787,GO:0016817,GO:0016818,GO:0016820,GO:0016887,GO:0017076,GO:0017111,GO:0019438,GO:0019748,GO:0022804,GO:0022857,GO:0030554,GO:0032553,GO:0032555,GO:0032559,GO:0035639,GO:0036094,GO:0042623,GO:0042626,GO:0043167,GO:0043168,GO:0043492,GO:0044237,GO:0044249,GO:0044550,GO:0044699,GO:0044710,GO:0044711,GO:0044763,GO:0044765,GO:0051179,GO:0051234,GO:0055085,GO:0071702,GO:0071704,GO:0097159,GO:0097367,GO:0140359,GO:1901265,GO:1901360,GO:1901362,GO:1901363,GO:1901576,GO:1902578,GO:1903825
HstV1f_c02736_00010	AT5G58870	ftsh9	FTSH protease 9	332	999	692	1132	1035	1102	1928	1740	1858	1208	1257	1810	1556	1679	1468	1445	1663	GO:0000166,GO:0003674,GO:0003824,GO:0004175,GO:0004176,GO:0004222,GO:0005488,GO:0005524,GO:0005575,GO:0006508,GO:0006807,GO:0008150,GO:0008152,GO:0008233,GO:0008237,GO:0008270,GO:0009507,GO:0009526,GO:0009534,GO:0009535,GO:0009536,GO:0009579,GO:0009941,GO:0016020,GO:0016462,GO:0016787,GO:0016817,GO:0016818,GO:0016887,GO:0017076,GO:0017111,GO:0019538,GO:0030554,GO:0031967,GO:0031975,GO:0031976,GO:0031984,GO:0032553,GO:0032555,GO:0032559,GO:0034357,GO:0035639,GO:0036094,GO:0042623,GO:0042651,GO:0043167,GO:0043168,GO:0043169,GO:0043170,GO:0043226,GO:0043227,GO:0043229,GO:0043231,GO:0044238,GO:0044422,GO:0044424,GO:0044434,GO:0044435,GO:0044436,GO:0044444,GO:0044446,GO:0044464,GO:0046872,GO:0046914,GO:0055035,GO:0070011,GO:0071704,GO:0097159,GO:0097367,GO:1901265,GO:1901363,GO:1901564
HstV1f_c02736_00020	AT2G38110	GPAT6	glycerol-3-phosphate acyltransferase 6	414	4502	2065	997	13	47	42	13	27	19	236	19	4	77	26	31	89	GO:0003006,GO:0003674,GO:0003824,GO:0005575,GO:0006629,GO:0006644,GO:0006793,GO:0006796,GO:0008150,GO:0008152,GO:0008374,GO:0008610,GO:0008654,GO:0009058,GO:0009059,GO:0009791,GO:0009908,GO:0009987,GO:0010143,GO:0016020,GO:0016740,GO:0016746,GO:0016747,GO:0016787,GO:0016788,GO:0016791,GO:0019637,GO:0022414,GO:0032501,GO:0032502,GO:0042578,GO:0043170,GO:0044237,GO:0044238,GO:0044249,GO:0044255,GO:0044699,GO:0044702,GO:0044707,GO:0044710,GO:0044711,GO:0044763,GO:0044767,GO:0048367,GO:0048608,GO:0048731,GO:0048856,GO:0071704,GO:0090407,GO:0090447,GO:0090567,GO:0102419,GO:1901576
HstV1f_c02738_00010	AT1G74040	IMS1	2-isopropylmalate synthase 1	258	2326	737	953	12	8	2	16	10	4	1	21	15	13	2	14	3	GO:0003674,GO:0003824,GO:0003852,GO:0006082,GO:0006520,GO:0006551,GO:0006807,GO:0008150,GO:0008152,GO:0008652,GO:0009058,GO:0009081,GO:0009082,GO:0009098,GO:0009987,GO:0016053,GO:0016740,GO:0016746,GO:0019752,GO:0043436,GO:0044237,GO:0044238,GO:0044249,GO:0044281,GO:0044283,GO:0044699,GO:0044710,GO:0044711,GO:0044763,GO:0046394,GO:0046912,GO:0071704,GO:1901564,GO:1901566,GO:1901576,GO:1901605,GO:1901607
HstV1f_c02739_00010	AT2G39570	ACR9	ACT domain-containing protein	103	826	235	130	165	93	143	84	380	58	71	98	94	47	102	108	41
HstV1f_c02739_00020	AT1G11820		O-Glycosyl hydrolases family 17 protein	0	0	0	0	3	0	0	0	0	0	0	0	0	0	0	0	0
HstV1f_c02739_00030	AT1G45231		S-adenosyl-L-methionine-dependent methyltransferases superfamily protein	0	0	0	0	0	0	0	0	0	0	0	0	0	0	0	0	2	GO:0003674,GO:0003824,GO:0004553,GO:0005575,GO:0005886,GO:0005975,GO:0006950,GO:0006952,GO:0008150,GO:0008152,GO:0008422,GO:0015926,GO:0016020,GO:0016787,GO:0016798,GO:0042973,GO:0044238,GO:0044464,GO:0050896,GO:0071704
HstV1f_c02739_00040	AT5G59950		RNA-binding (RRM/RBD/RNP motifs) family protein	6	41	84	40	59	105	52	45	66	67	52	47	46	38	39	105	69	GO:0003674,GO:0003676,GO:0003723,GO:0003729,GO:0005488,GO:0005575,GO:0005634,GO:0005654,GO:0005730,GO:0006405,GO:0006406,GO:0006810,GO:0006913,GO:0008150,GO:0015931,GO:0043226,GO:0043227,GO:0043228,GO:0043229,GO:0043231,GO:0043232,GO:0044422,GO:0044424,GO:0044428,GO:0044446,GO:0044464,GO:0046907,GO:0050657,GO:0050658,GO:0051028,GO:0051168,GO:0051169,GO:0051179,GO:0051234,GO:0051236,GO:0051641,GO:0051649,GO:0071702,GO:0071705,GO:0097159,GO:1901363
HstV1f_c02739_00050	AT2G37550	AGD7	ARF-GAP domain 7	194	943	669	603	1024	886	1173	1176	1089	858	936	1306	930	841	772	740	847	GO:0003674,GO:0005096,GO:0005488,GO:0005575,GO:0005829,GO:0006810,GO:0008047,GO:0008150,GO:0016192,GO:0030234,GO:0030695,GO:0043167,GO:0043169,GO:0044424,GO:0044444,GO:0044464,GO:0046872,GO:0051179,GO:0051234,GO:0060589,GO:0098772
HstV1f_c02740_00010	AT4G00660	RH8	RNAhelicase-like 8	245	839	681	702	819	992	1465	1292	1577	980	1265	1311	1222	1250	1199	1243	1326	GO:0000166,GO:0000932,GO:0003674,GO:0003676,GO:0003723,GO:0003724,GO:0003729,GO:0003824,GO:0004386,GO:0005488,GO:0005524,GO:0005575,GO:0006139,GO:0006396,GO:0006397,GO:0006417,GO:0006725,GO:0006807,GO:0006810,GO:0006996,GO:0008150,GO:0008152,GO:0009889,GO:0009890,GO:0009892,GO:0009987,GO:0010468,GO:0010494,GO:0010556,GO:0010558,GO:0010605,GO:0010608,GO:0010629,GO:0015931,GO:0016043,GO:0016070,GO:0016071,GO:0016462,GO:0016787,GO:0016817,GO:0016818,GO:0016887,GO:0017076,GO:0017111,GO:0017148,GO:0019222,GO:0022607,GO:0022618,GO:0030529,GO:0030554,GO:0031323,GO:0031324,GO:0031326,GO:0031327,GO:0032268,GO:0032269,GO:0032553,GO:0032555,GO:0032559,GO:0032991,GO:0033962,GO:0034063,GO:0034248,GO:0034249,GO:0034622,GO:0034641,GO:0035639,GO:0035770,GO:0036094,GO:0036464,GO:0043167,GO:0043168,GO:0043170,GO:0043226,GO:0043228,GO:0043229,GO:0043232,GO:0043933,GO:0044237,GO:0044238,GO:0044260,GO:0044424,GO:0044444,GO:0044464,GO:0046483,GO:0048519,GO:0048523,GO:0050657,GO:0050658,GO:0050789,GO:0050794,GO:0051028,GO:0051171,GO:0051172,GO:0051179,GO:0051234,GO:0051236,GO:0051246,GO:0051248,GO:0060255,GO:0065003,GO:0065007,GO:0070925,GO:0071702,GO:0071704,GO:0071705,GO:0071826,GO:0071840,GO:0080090,GO:0090304,GO:0097159,GO:0097367,GO:1901265,GO:1901360,GO:1901363,GO:1990904,GO:2000112,GO:2000113
HstV1f_c02741_00010	AT4G14180	PRD1	putative recombination initiation defect 1	0	1	0	0	8	2	9	4	3	2	7	4	6	5	5	9	2
HstV1f_c02741_00020	AT4G09650	ATPD	F-type H+-transporting ATPase subunit delta	473	1651	1222	1137	1426	1897	1289	1098	1262	1635	1261	1054	1005	1034	964	1378	1466	GO:0003674,GO:0003824,GO:0005215,GO:0005575,GO:0006139,GO:0006163,GO:0006164,GO:0006725,GO:0006753,GO:0006754,GO:0006793,GO:0006796,GO:0006807,GO:0006810,GO:0006811,GO:0006812,GO:0006818,GO:0008150,GO:0008152,GO:0008324,GO:0009058,GO:0009117,GO:0009123,GO:0009124,GO:0009126,GO:0009127,GO:0009141,GO:0009142,GO:0009144,GO:0009145,GO:0009150,GO:0009152,GO:0009156,GO:0009161,GO:0009165,GO:0009167,GO:0009168,GO:0009199,GO:0009201,GO:0009205,GO:0009206,GO:0009259,GO:0009260,GO:0009535,GO:0009987,GO:0015075,GO:0015077,GO:0015078,GO:0015399,GO:0015405,GO:0015672,GO:0015985,GO:0015986,GO:0015992,GO:0016020,GO:0016462,GO:0016787,GO:0016817,GO:0016818,GO:0016820,GO:0016887,GO:0017111,GO:0018130,GO:0019438,GO:0019637,GO:0019693,GO:0019829,GO:0022804,GO:0022853,GO:0022857,GO:0022890,GO:0022891,GO:0022892,GO:0032991,GO:0033178,GO:0034220,GO:0034357,GO:0034641,GO:0034654,GO:0042623,GO:0042625,GO:0042626,GO:0042651,GO:0043234,GO:0043492,GO:0044237,GO:0044238,GO:0044249,GO:0044271,GO:0044281,GO:0044422,GO:0044424,GO:0044425,GO:0044434,GO:0044435,GO:0044436,GO:0044444,GO:0044446,GO:0044464,GO:0044699,GO:0044710,GO:0044711,GO:0044763,GO:0044765,GO:0044769,GO:0045261,GO:0046034,GO:0046390,GO:0046483,GO:0046933,GO:0051179,GO:0051234,GO:0055035,GO:0055085,GO:0055086,GO:0071704,GO:0072521,GO:0072522,GO:0090407,GO:0098655,GO:0098660,GO:0098662,GO:0098796,GO:1901135,GO:1901137,GO:1901293,GO:1901360,GO:1901362,GO:1901564,GO:1901566,GO:1901576,GO:1902578,GO:1902600
HstV1f_c02741_00030	AT1G28200	FIP1	FH interacting protein 1	129	581	410	506	512	640	646	533	571	576	611	502	412	481	556	524	624	GO:0005575,GO:0005634,GO:0043226,GO:0043227,GO:0043229,GO:0043231,GO:0044424,GO:0044464
HstV1f_c02741_00040	AT3G56360			279	386	246	405	461	443	249	68	190	135	316	95	99	97	306	97	81
HstV1f_c02745_00010	AT1G68810		basic helix-loop-helix (bHLH) DNA-binding superfamily protein	0	0	4	1	9	2	2	3	2	15	0	5	1	0	0	7	2	GO:0001071,GO:0003674,GO:0003676,GO:0003677,GO:0003700,GO:0005488,GO:0005515,GO:0005575,GO:0005634,GO:0006355,GO:0008150,GO:0009889,GO:0010468,GO:0010556,GO:0019219,GO:0019222,GO:0031323,GO:0031326,GO:0043226,GO:0043227,GO:0043229,GO:0043231,GO:0044424,GO:0044464,GO:0046983,GO:0050789,GO:0050794,GO:0051171,GO:0051252,GO:0060255,GO:0065007,GO:0080090,GO:0097159,GO:1901363,GO:1903506,GO:2000112,GO:2001141
HstV1f_c02745_00020	AT5G16710	DHAR3	dehydroascorbate reductase 1	707	2746	2143	2035	2206	3826	2583	2389	2624	2499	1965	2403	1920	2656	1975	2366	2589	GO:0003674,GO:0003824,GO:0004364,GO:0005575,GO:0005975,GO:0005996,GO:0006082,GO:0006464,GO:0006518,GO:0006575,GO:0006749,GO:0006766,GO:0006767,GO:0006790,GO:0006807,GO:0008150,GO:0008152,GO:0009056,GO:0009507,GO:0009536,GO:0009987,GO:0010731,GO:0015036,GO:0015037,GO:0015038,GO:0016209,GO:0016491,GO:0016667,GO:0016672,GO:0016740,GO:0016765,GO:0019538,GO:0019752,GO:0019852,GO:0033355,GO:0034641,GO:0036211,GO:0042743,GO:0042744,GO:0043170,GO:0043226,GO:0043227,GO:0043229,GO:0043231,GO:0043412,GO:0043436,GO:0043603,GO:0044237,GO:0044238,GO:0044248,GO:0044260,GO:0044267,GO:0044281,GO:0044424,GO:0044444,GO:0044464,GO:0044699,GO:0044710,GO:0044712,GO:0044723,GO:0044763,GO:0045174,GO:0071704,GO:0072593,GO:0140547,GO:1901564
HstV1f_c02745_00030	AT5G16710	DHAR3	dehydroascorbate reductase 1	338	1377	678	568	89	131	401	524	610	346	532	361	336	520	383	316	531	GO:0003674,GO:0003824,GO:0004364,GO:0005575,GO:0005975,GO:0005996,GO:0006082,GO:0006464,GO:0006518,GO:0006575,GO:0006749,GO:0006766,GO:0006767,GO:0006790,GO:0006807,GO:0008150,GO:0008152,GO:0009056,GO:0009507,GO:0009536,GO:0009987,GO:0010731,GO:0015036,GO:0015037,GO:0015038,GO:0016209,GO:0016491,GO:0016667,GO:0016672,GO:0016740,GO:0016765,GO:0019538,GO:0019752,GO:0019852,GO:0033355,GO:0034641,GO:0036211,GO:0042743,GO:0042744,GO:0043170,GO:0043226,GO:0043227,GO:0043229,GO:0043231,GO:0043412,GO:0043436,GO:0043603,GO:0044237,GO:0044238,GO:0044248,GO:0044260,GO:0044267,GO:0044281,GO:0044424,GO:0044444,GO:0044464,GO:0044699,GO:0044710,GO:0044712,GO:0044723,GO:0044763,GO:0045174,GO:0071704,GO:0072593,GO:0140547,GO:1901564
HstV1f_c02746_00010	AT1G55170		DNA double-strand break repair protein	179	688	554	466	523	786	471	436	573	300	247	346	425	366	217	300	269	GO:0003006,GO:0005575,GO:0005634,GO:0008150,GO:0009791,GO:0009908,GO:0009987,GO:0022414,GO:0030154,GO:0032501,GO:0032502,GO:0043226,GO:0043227,GO:0043229,GO:0043231,GO:0044424,GO:0044464,GO:0044699,GO:0044702,GO:0044707,GO:0044763,GO:0044767,GO:0048367,GO:0048608,GO:0048731,GO:0048856,GO:0048869,GO:0090567
HstV1f_c02746_00020	AT1G55170		DNA double-strand break repair protein	118	706	1208	454	688	1224	416	396	616	255	260	336	378	263	178	439	238	GO:0003006,GO:0005575,GO:0005634,GO:0008150,GO:0009791,GO:0009908,GO:0009987,GO:0022414,GO:0030154,GO:0032501,GO:0032502,GO:0043226,GO:0043227,GO:0043229,GO:0043231,GO:0044424,GO:0044464,GO:0044699,GO:0044702,GO:0044707,GO:0044763,GO:0044767,GO:0048367,GO:0048608,GO:0048731,GO:0048856,GO:0048869,GO:0090567
HstV1f_c02746_00030	AT3G19990		E3 ubiquitin-protein ligase	7	0	4	0	22	0	23	25	48	11	56	55	36	24	18	15	31	GO:0003674,GO:0003676,GO:0003723,GO:0003735,GO:0005198,GO:0005488,GO:0005575,GO:0005840,GO:0006412,GO:0006518,GO:0006807,GO:0008097,GO:0008150,GO:0008152,GO:0009058,GO:0009059,GO:0009507,GO:0009536,GO:0009987,GO:0019538,GO:0019843,GO:0030529,GO:0032991,GO:0034641,GO:0034645,GO:0043043,GO:0043170,GO:0043226,GO:0043227,GO:0043228,GO:0043229,GO:0043231,GO:0043232,GO:0043603,GO:0043604,GO:0044237,GO:0044238,GO:0044249,GO:0044260,GO:0044267,GO:0044271,GO:0044424,GO:0044444,GO:0044464,GO:0071704,GO:0097159,GO:1901363,GO:1901564,GO:1901566,GO:1901576,GO:1990904
HstV1f_c02748_00010	AT4G27130		Translation initiation factor SUI1 family protein	0	0	0	0	1	1	0	0	0	1	0	1	0	0	0	0	0	GO:0003674,GO:0003676,GO:0003723,GO:0003729,GO:0003743,GO:0005488,GO:0005575,GO:0005829,GO:0006413,GO:0008135,GO:0008150,GO:0008152,GO:0009987,GO:0044237,GO:0044424,GO:0044444,GO:0044464,GO:0097159,GO:1901363
HstV1f_c02750_00010	AT4G33000	CBL10	calcineurin B-like protein 10	0	15	0	7	0	1	0	0	1	12	1	0	1	5	6	3	12	GO:0003674,GO:0005488,GO:0005509,GO:0005515,GO:0007165,GO:0008150,GO:0009987,GO:0019722,GO:0019899,GO:0019900,GO:0019932,GO:0035556,GO:0043167,GO:0043169,GO:0046872,GO:0050789,GO:0050794,GO:0065007
HstV1f_c02750_00020	AT5G47580	ASG7	transmembrane protein	61	36	3	40	20	88	53	63	127	71	67	60	77	30	104	29	46
HstV1f_c02750_00030	AT3G21540		transducin family protein / WD-40 repeat family protein	110	366	328	390	349	395	678	529	451	356	394	558	500	485	401	492	469	GO:0003674,GO:0003676,GO:0003723,GO:0005488,GO:0005515,GO:0005575,GO:0005654,GO:0005730,GO:0006139,GO:0006364,GO:0006396,GO:0006725,GO:0006807,GO:0008150,GO:0008152,GO:0009987,GO:0016020,GO:0016070,GO:0016072,GO:0030490,GO:0030515,GO:0030529,GO:0030684,GO:0031090,GO:0031965,GO:0032040,GO:0032991,GO:0034388,GO:0034470,GO:0034641,GO:0034660,GO:0043170,GO:0043226,GO:0043228,GO:0043229,GO:0043232,GO:0043234,GO:0044237,GO:0044238,GO:0044260,GO:0044422,GO:0044424,GO:0044428,GO:0044446,GO:0044452,GO:0044464,GO:0046483,GO:0071704,GO:0090304,GO:0097159,GO:1901360,GO:1901363,GO:1990904
HstV1f_c02750_00040	AT4G10800		BTB/POZ domain protein	0	0	0	0	3	0	0	1	1	0	0	0	3	1	3	2	2
HstV1f_c02750_00050	AT5G58860	CYP86A1	cytochrome P450, family 86, subfamily A, polypeptide 1	40	326	209	122	128	96	91	41	71	63	86	74	49	60	44	67	56
HstV1f_c02750_00060	AT5G25900	GA3	GA requiring 3	46	265	152	89	55	73	213	125	172	110	163	135	132	153	156	168	166	GO:0003674,GO:0003824,GO:0004497,GO:0005488,GO:0005506,GO:0005575,GO:0005783,GO:0006082,GO:0006629,GO:0006720,GO:0006721,GO:0007165,GO:0008150,GO:0008152,GO:0008299,GO:0008610,GO:0009058,GO:0009527,GO:0009685,GO:0009686,GO:0009707,GO:0009740,GO:0009755,GO:0009987,GO:0010241,GO:0010476,GO:0016020,GO:0016053,GO:0016101,GO:0016102,GO:0016114,GO:0016491,GO:0016705,GO:0016709,GO:0019752,GO:0019867,GO:0020037,GO:0031090,GO:0031968,GO:0031969,GO:0033331,GO:0042170,GO:0042214,GO:0043167,GO:0043169,GO:0043226,GO:0043227,GO:0043229,GO:0043231,GO:0043436,GO:0044237,GO:0044238,GO:0044249,GO:0044255,GO:0044281,GO:0044283,GO:0044422,GO:0044424,GO:0044434,GO:0044435,GO:0044444,GO:0044446,GO:0044464,GO:0044699,GO:0044710,GO:0044711,GO:0044763,GO:0046394,GO:0046872,GO:0046906,GO:0046914,GO:0050789,GO:0050794,GO:0052615,GO:0052616,GO:0052617,GO:0055114,GO:0065007,GO:0071704,GO:0097159,GO:0098588,GO:0098805,GO:1901363,GO:1901576
HstV1f_c02751_00010	AT2G33040	ATP3	gamma subunit of Mt ATP synthase	1334	7695	4154	3214	1798	2206	1835	1574	2573	1433	1821	1477	1203	1700	1571	1537	1662	GO:0003674,GO:0003824,GO:0005215,GO:0005575,GO:0005743,GO:0006139,GO:0006163,GO:0006164,GO:0006725,GO:0006753,GO:0006754,GO:0006793,GO:0006796,GO:0006807,GO:0006810,GO:0006811,GO:0006812,GO:0006818,GO:0008150,GO:0008152,GO:0008324,GO:0009058,GO:0009117,GO:0009123,GO:0009124,GO:0009126,GO:0009127,GO:0009141,GO:0009142,GO:0009144,GO:0009145,GO:0009150,GO:0009152,GO:0009156,GO:0009161,GO:0009165,GO:0009167,GO:0009168,GO:0009199,GO:0009201,GO:0009205,GO:0009206,GO:0009259,GO:0009260,GO:0009987,GO:0015075,GO:0015077,GO:0015078,GO:0015399,GO:0015405,GO:0015672,GO:0015985,GO:0015986,GO:0015992,GO:0016020,GO:0016462,GO:0016787,GO:0016817,GO:0016818,GO:0016820,GO:0016887,GO:0017111,GO:0018130,GO:0019438,GO:0019637,GO:0019693,GO:0019829,GO:0019866,GO:0022804,GO:0022853,GO:0022857,GO:0022890,GO:0022891,GO:0022892,GO:0031090,GO:0031966,GO:0032991,GO:0033178,GO:0034220,GO:0034641,GO:0034654,GO:0042623,GO:0042625,GO:0042626,GO:0043234,GO:0043492,GO:0044237,GO:0044238,GO:0044249,GO:0044271,GO:0044281,GO:0044422,GO:0044424,GO:0044425,GO:0044429,GO:0044444,GO:0044446,GO:0044464,GO:0044699,GO:0044710,GO:0044711,GO:0044763,GO:0044765,GO:0044769,GO:0045261,GO:0046034,GO:0046390,GO:0046483,GO:0046933,GO:0051179,GO:0051234,GO:0055085,GO:0055086,GO:0071704,GO:0072521,GO:0072522,GO:0090407,GO:0098655,GO:0098660,GO:0098662,GO:0098796,GO:1901135,GO:1901137,GO:1901293,GO:1901360,GO:1901362,GO:1901564,GO:1901566,GO:1901576,GO:1902578,GO:1902600
HstV1f_c02751_00020	AT4G23160	CRK8	cysteine-rich RECEPTOR-like kinase	0	0	0	0	0	0	0	0	0	0	0	0	0	1	0	0	0	GO:0003674,GO:0003676,GO:0003824,GO:0003964,GO:0004175,GO:0004190,GO:0004518,GO:0004519,GO:0005488,GO:0006139,GO:0006259,GO:0006508,GO:0006725,GO:0006807,GO:0008150,GO:0008152,GO:0008233,GO:0008270,GO:0009987,GO:0015074,GO:0016740,GO:0016772,GO:0016779,GO:0016787,GO:0016788,GO:0019538,GO:0034061,GO:0034641,GO:0043167,GO:0043169,GO:0043170,GO:0044237,GO:0044238,GO:0044260,GO:0046483,GO:0046872,GO:0046914,GO:0070001,GO:0070011,GO:0071704,GO:0090304,GO:0097159,GO:1901360,GO:1901363,GO:1901564
HstV1f_c02752_00010	AT2G27230	LHW	transcription factor-like protein	13	55	61	68	111	118	74	87	96	92	106	67	122	99	119	205	166	GO:0001071,GO:0003674,GO:0003676,GO:0003677,GO:0003700,GO:0005488,GO:0005515,GO:0005575,GO:0005634,GO:0006355,GO:0008150,GO:0009888,GO:0009889,GO:0009891,GO:0009893,GO:0010074,GO:0010078,GO:0010087,GO:0010089,GO:0010468,GO:0010479,GO:0010556,GO:0010557,GO:0010604,GO:0010628,GO:0019219,GO:0019222,GO:0019827,GO:0031323,GO:0031325,GO:0031326,GO:0031328,GO:0032501,GO:0032502,GO:0042802,GO:0042803,GO:0043226,GO:0043227,GO:0043229,GO:0043231,GO:0044424,GO:0044464,GO:0044699,GO:0044707,GO:0044767,GO:0045893,GO:0045935,GO:0046983,GO:0048364,GO:0048518,GO:0048522,GO:0048856,GO:0050789,GO:0050794,GO:0051171,GO:0051173,GO:0051252,GO:0051254,GO:0060255,GO:0065007,GO:0080090,GO:0097159,GO:0098727,GO:0099402,GO:1901363,GO:1902680,GO:1903506,GO:1903508,GO:2000112,GO:2001141
HstV1f_c02752_00020	AT4G00910		aluminum activated malate transporter family protein	2	1	3	2	8	5	3	4	0	3	2	0	4	1	0	1	1	GO:0005575,GO:0005774,GO:0006810,GO:0006811,GO:0006820,GO:0006835,GO:0008150,GO:0009705,GO:0015711,GO:0015740,GO:0015743,GO:0015849,GO:0016020,GO:0031090,GO:0034220,GO:0044422,GO:0044424,GO:0044437,GO:0044444,GO:0044446,GO:0044464,GO:0044699,GO:0044765,GO:0046942,GO:0051179,GO:0051234,GO:0055085,GO:0071702,GO:0098588,GO:0098656,GO:0098805,GO:1902578
HstV1f_c02754_00010	AT4G11440		Mitochondrial substrate carrier family protein	9	40	37	49	60	79	274	219	202	138	227	256	228	217	250	279	343	GO:0000041,GO:0003674,GO:0005215,GO:0005381,GO:0005575,GO:0005739,GO:0005743,GO:0006810,GO:0006811,GO:0006812,GO:0006826,GO:0006839,GO:0008150,GO:0008324,GO:0015075,GO:0015093,GO:0016020,GO:0019866,GO:0022857,GO:0022890,GO:0022891,GO:0022892,GO:0030001,GO:0031090,GO:0031966,GO:0043226,GO:0043227,GO:0043229,GO:0043231,GO:0044422,GO:0044424,GO:0044429,GO:0044444,GO:0044446,GO:0044464,GO:0046873,GO:0046915,GO:0048250,GO:0051179,GO:0051234,GO:0072509
HstV1f_c02754_00020	AT5G18870	NSH5	Inosine-uridine preferring nucleoside hydrolase family protein	351	1553	882	864	997	1722	1559	1182	1131	1011	1394	764	855	1240	888	742	1905	GO:0000139,GO:0003674,GO:0003824,GO:0005215,GO:0005575,GO:0005773,GO:0005789,GO:0006810,GO:0008150,GO:0008324,GO:0015075,GO:0015077,GO:0015078,GO:0015399,GO:0015405,GO:0016020,GO:0016462,GO:0016787,GO:0016817,GO:0016818,GO:0016820,GO:0016887,GO:0017111,GO:0019829,GO:0022804,GO:0022853,GO:0022857,GO:0022890,GO:0022891,GO:0022892,GO:0031090,GO:0032991,GO:0033177,GO:0033179,GO:0036442,GO:0042623,GO:0042625,GO:0042626,GO:0043226,GO:0043227,GO:0043229,GO:0043231,GO:0043234,GO:0043492,GO:0044422,GO:0044424,GO:0044425,GO:0044431,GO:0044432,GO:0044444,GO:0044446,GO:0044464,GO:0044769,GO:0046961,GO:0051179,GO:0051234,GO:0055085,GO:0098588,GO:0098796
HstV1f_c02755_00010	AT5G19290		alpha/beta-Hydrolases superfamily protein	1	62	61	0	12	2	1	0	0	0	0	0	0	0	2	0	0	GO:0000302,GO:0003674,GO:0003824,GO:0003846,GO:0004620,GO:0004622,GO:0005575,GO:0005634,GO:0005783,GO:0005794,GO:0005886,GO:0005911,GO:0006725,GO:0006950,GO:0006979,GO:0008150,GO:0008152,GO:0008374,GO:0009058,GO:0009506,GO:0009698,GO:0009699,GO:0009808,GO:0009809,GO:0009987,GO:0010035,GO:0010038,GO:0010043,GO:0016020,GO:0016298,GO:0016411,GO:0016740,GO:0016746,GO:0016747,GO:0016787,GO:0016788,GO:0019438,GO:0019748,GO:0030054,GO:0042221,GO:0042542,GO:0043226,GO:0043227,GO:0043229,GO:0043231,GO:0044237,GO:0044249,GO:0044424,GO:0044444,GO:0044464,GO:0044550,GO:0044699,GO:0044710,GO:0044711,GO:0044763,GO:0046686,GO:0050896,GO:0052689,GO:0071704,GO:0090430,GO:1901360,GO:1901362,GO:1901576,GO:1901700
HstV1f_c02756_00010	AT3G15470		Transducin/WD40 repeat-like superfamily protein	25	286	148	49	14	18	230	391	336	200	172	369	247	315	251	203	180	GO:0003674,GO:0005488,GO:0005515,GO:0005575,GO:0005794,GO:0005829,GO:0010008,GO:0016020,GO:0031090,GO:0043226,GO:0043227,GO:0043229,GO:0043231,GO:0044422,GO:0044424,GO:0044433,GO:0044440,GO:0044444,GO:0044446,GO:0044464,GO:0048471,GO:0098588,GO:0098805
HstV1f_c02756_00020	AT1G61210	DWA3	Transducin/WD40 repeat-like superfamily protein	0	0	3	0	8	0	3	9	5	6	2	4	5	12	6	5	0
HstV1f_c02757_00010	AT2G28250	NCRK	Protein kinase superfamily protein	0	0	0	0	0	0	0	0	0	0	0	0	0	0	0	0	0	GO:0000166,GO:0003674,GO:0003824,GO:0004672,GO:0004674,GO:0005488,GO:0005515,GO:0005524,GO:0005575,GO:0005768,GO:0005886,GO:0006464,GO:0006468,GO:0006793,GO:0006796,GO:0006807,GO:0008150,GO:0008152,GO:0009888,GO:0009987,GO:0010008,GO:0010087,GO:0010089,GO:0012505,GO:0016020,GO:0016301,GO:0016310,GO:0016740,GO:0016772,GO:0016773,GO:0017076,GO:0019538,GO:0019899,GO:0030554,GO:0031090,GO:0031410,GO:0031982,GO:0032502,GO:0032553,GO:0032555,GO:0032559,GO:0035639,GO:0036094,GO:0036211,GO:0043167,GO:0043168,GO:0043170,GO:0043226,GO:0043227,GO:0043229,GO:0043412,GO:0044237,GO:0044238,GO:0044260,GO:0044267,GO:0044422,GO:0044424,GO:0044433,GO:0044440,GO:0044444,GO:0044446,GO:0044464,GO:0048856,GO:0051020,GO:0071704,GO:0097159,GO:0097367,GO:0097708,GO:0098588,GO:0098805,GO:0106310,GO:1901265,GO:1901363,GO:1901564
HstV1f_c02757_00020	AT5G61560		U-box domain-containing protein kinase family protein	15	50	37	55	32	100	169	150	118	87	132	50	100	131	67	120	64
HstV1f_c02759_00010	AT2G35040		AICARFT/IMPCHase bienzyme family protein	0	0	0	0	2	5	0	1	0	0	0	0	1	0	0	0	0	GO:0003674,GO:0003824,GO:0003937,GO:0004643,GO:0006139,GO:0006163,GO:0006164,GO:0006188,GO:0006189,GO:0006725,GO:0006753,GO:0006793,GO:0006796,GO:0006807,GO:0008150,GO:0008152,GO:0009058,GO:0009117,GO:0009123,GO:0009124,GO:0009126,GO:0009127,GO:0009150,GO:0009152,GO:0009156,GO:0009161,GO:0009165,GO:0009167,GO:0009168,GO:0009259,GO:0009260,GO:0009987,GO:0016740,GO:0016741,GO:0016742,GO:0016787,GO:0016810,GO:0016814,GO:0018130,GO:0019238,GO:0019438,GO:0019637,GO:0019693,GO:0034641,GO:0034654,GO:0044237,GO:0044238,GO:0044249,GO:0044271,GO:0044281,GO:0044699,GO:0044710,GO:0044711,GO:0044763,GO:0046040,GO:0046390,GO:0046483,GO:0055086,GO:0071704,GO:0072521,GO:0072522,GO:0090407,GO:1901135,GO:1901137,GO:1901293,GO:1901360,GO:1901362,GO:1901564,GO:1901566,GO:1901576
HstV1f_c02759_00020	AT5G61410	RPE	D-ribulose-5-phosphate-3-epimerase	0	0	0	0	4	1	0	4	1	2	0	4	4	0	0	0	0	GO:0003674,GO:0003824,GO:0004750,GO:0005488,GO:0005575,GO:0005829,GO:0005975,GO:0005996,GO:0006081,GO:0006793,GO:0006796,GO:0008150,GO:0008152,GO:0009052,GO:0009056,GO:0009987,GO:0016052,GO:0016853,GO:0016854,GO:0016857,GO:0019321,GO:0019323,GO:0019637,GO:0019682,GO:0019693,GO:0043167,GO:0043169,GO:0044237,GO:0044238,GO:0044262,GO:0044281,GO:0044282,GO:0044424,GO:0044444,GO:0044464,GO:0044699,GO:0044710,GO:0044712,GO:0044723,GO:0044724,GO:0044763,GO:0046365,GO:0046872,GO:0071704,GO:1901135,GO:1901575
HstV1f_c02759_00030	AT5G36880	ACS	acetyl-CoA synthetase	5	0	0	1	14	6	3	6	1	7	0	0	4	1	1	2	0	GO:0000166,GO:0003674,GO:0003824,GO:0003987,GO:0005488,GO:0005524,GO:0006082,GO:0006083,GO:0006084,GO:0006085,GO:0006637,GO:0006732,GO:0006790,GO:0006793,GO:0008150,GO:0008152,GO:0009058,GO:0009108,GO:0009987,GO:0016208,GO:0016405,GO:0016874,GO:0016877,GO:0016878,GO:0017076,GO:0019427,GO:0019752,GO:0030554,GO:0032553,GO:0032555,GO:0032559,GO:0032787,GO:0035383,GO:0035384,GO:0035639,GO:0036094,GO:0043167,GO:0043168,GO:0043169,GO:0043436,GO:0044237,GO:0044249,GO:0044272,GO:0044281,GO:0044699,GO:0044710,GO:0044711,GO:0044763,GO:0046872,GO:0051186,GO:0051188,GO:0071616,GO:0071704,GO:0097159,GO:0097367,GO:1901265,GO:1901363,GO:1901576
HstV1f_c02759_00040	AT2G14660		thymocyte nuclear-like protein	0	0	0	0	3	1	0	4	0	0	0	0	1	2	0	4	0	GO:0000166,GO:0003674,GO:0003824,GO:0005488,GO:0005575,GO:0005975,GO:0006072,GO:0006629,GO:0006644,GO:0006650,GO:0006793,GO:0006796,GO:0008150,GO:0008152,GO:0008610,GO:0008654,GO:0009056,GO:0009058,GO:0009331,GO:0009987,GO:0016491,GO:0016614,GO:0016616,GO:0019637,GO:0032991,GO:0036094,GO:0044237,GO:0044238,GO:0044249,GO:0044255,GO:0044424,GO:0044444,GO:0044464,GO:0044699,GO:0044710,GO:0044711,GO:0044763,GO:0046167,GO:0046168,GO:0046434,GO:0046486,GO:0047952,GO:0048037,GO:0050662,GO:0051287,GO:0052646,GO:0071704,GO:0090407,GO:0097159,GO:1901135,GO:1901136,GO:1901137,GO:1901265,GO:1901363,GO:1901575,GO:1901576,GO:1902494,GO:1990204
HstV1f_c02759_00050	AT2G40690	GLY1	NAD-dependent glycerol-3-phosphate dehydrogenase family protein	0	0	0	0	2	0	0	0	1	0	0	0	0	1	0	0	0	GO:0000166,GO:0003674,GO:0003824,GO:0005488,GO:0005575,GO:0005975,GO:0006072,GO:0006629,GO:0006644,GO:0006650,GO:0006793,GO:0006796,GO:0008150,GO:0008152,GO:0008610,GO:0008654,GO:0009056,GO:0009058,GO:0009331,GO:0009987,GO:0016491,GO:0016614,GO:0016616,GO:0019637,GO:0032991,GO:0036094,GO:0044237,GO:0044238,GO:0044249,GO:0044255,GO:0044424,GO:0044444,GO:0044464,GO:0044699,GO:0044710,GO:0044711,GO:0044763,GO:0046167,GO:0046168,GO:0046434,GO:0046486,GO:0047952,GO:0048037,GO:0050662,GO:0051287,GO:0052646,GO:0071704,GO:0090407,GO:0097159,GO:1901135,GO:1901136,GO:1901137,GO:1901265,GO:1901363,GO:1901575,GO:1901576,GO:1902494,GO:1990204
HstV1f_c02759_00060	AT5G08280	HEMC	hydroxymethylbilane synthase	0	0	0	0	8	1	1	1	0	0	0	0	1	0	0	0	0	GO:0003674,GO:0003824,GO:0004418,GO:0004852,GO:0006464,GO:0006725,GO:0006778,GO:0006779,GO:0006782,GO:0006807,GO:0008150,GO:0008152,GO:0009058,GO:0009987,GO:0016740,GO:0016765,GO:0016829,GO:0016835,GO:0016836,GO:0018065,GO:0018130,GO:0018160,GO:0018193,GO:0018198,GO:0019438,GO:0019538,GO:0033013,GO:0033014,GO:0034641,GO:0036211,GO:0043170,GO:0043412,GO:0044237,GO:0044238,GO:0044249,GO:0044260,GO:0044267,GO:0044271,GO:0046483,GO:0046501,GO:0051186,GO:0051188,GO:0071704,GO:1901360,GO:1901362,GO:1901564,GO:1901566,GO:1901576
HstV1f_c02759_00070	AT4G00620	EMB3127	Amino acid dehydrogenase family protein	0	0	0	0	6	1	0	0	0	3	0	0	0	2	0	3	1	GO:0000096,GO:0000097,GO:0000105,GO:0003674,GO:0003824,GO:0004477,GO:0004488,GO:0006082,GO:0006139,GO:0006163,GO:0006164,GO:0006520,GO:0006547,GO:0006555,GO:0006575,GO:0006725,GO:0006730,GO:0006732,GO:0006753,GO:0006760,GO:0006790,GO:0006793,GO:0006796,GO:0006807,GO:0008150,GO:0008152,GO:0008652,GO:0009058,GO:0009066,GO:0009067,GO:0009086,GO:0009117,GO:0009165,GO:0009987,GO:0016053,GO:0016491,GO:0016645,GO:0016646,GO:0016787,GO:0016810,GO:0016814,GO:0018130,GO:0019238,GO:0019438,GO:0019637,GO:0019752,GO:0034641,GO:0034654,GO:0035999,GO:0042558,GO:0043436,GO:0043603,GO:0044237,GO:0044238,GO:0044249,GO:0044271,GO:0044272,GO:0044281,GO:0044283,GO:0044699,GO:0044710,GO:0044711,GO:0044763,GO:0046394,GO:0046483,GO:0046653,GO:0051186,GO:0052803,GO:0055086,GO:0071704,GO:0072521,GO:0072522,GO:0090407,GO:1901293,GO:1901360,GO:1901362,GO:1901564,GO:1901566,GO:1901576,GO:1901605,GO:1901607
HstV1f_c02759_00080	AT4G01480	PPa5	pyrophosphorylase 5	0	0	0	0	0	0	0	0	0	0	1	1	0	0	3	1	0	GO:0000287,GO:0003674,GO:0003824,GO:0004427,GO:0005488,GO:0005575,GO:0005737,GO:0006793,GO:0006796,GO:0008150,GO:0008152,GO:0009987,GO:0016462,GO:0016787,GO:0016817,GO:0016818,GO:0043167,GO:0043169,GO:0044237,GO:0044424,GO:0044464,GO:0046872
HstV1f_c02759_00090	AT4G24830		arginosuccinate synthase family	0	3	0	1	84	19	2	3	1	0	31	0	2	0	7	2	34	GO:0000166,GO:0003674,GO:0003824,GO:0004055,GO:0005488,GO:0005524,GO:0005575,GO:0005737,GO:0006082,GO:0006520,GO:0006525,GO:0006526,GO:0006807,GO:0008150,GO:0008152,GO:0008652,GO:0009058,GO:0009064,GO:0009084,GO:0009987,GO:0016053,GO:0016874,GO:0016879,GO:0017076,GO:0019752,GO:0030554,GO:0032553,GO:0032555,GO:0032559,GO:0035639,GO:0036094,GO:0043167,GO:0043168,GO:0043436,GO:0044237,GO:0044238,GO:0044249,GO:0044281,GO:0044283,GO:0044424,GO:0044464,GO:0044699,GO:0044710,GO:0044711,GO:0044763,GO:0046394,GO:0071704,GO:0097159,GO:0097367,GO:1901265,GO:1901363,GO:1901564,GO:1901566,GO:1901576,GO:1901605,GO:1901607
HstV1f_c02759_00100	AT1G04420		NAD(P)-linked oxidoreductase superfamily protein	0	0	0	1	4	2	0	2	0	3	0	3	0	2	0	0	0	GO:0003674,GO:0003824,GO:0004033,GO:0005575,GO:0005829,GO:0006950,GO:0007154,GO:0008150,GO:0009267,GO:0009605,GO:0009987,GO:0009991,GO:0016491,GO:0016614,GO:0016616,GO:0016787,GO:0016788,GO:0031667,GO:0031668,GO:0031669,GO:0033554,GO:0034198,GO:0042594,GO:0044424,GO:0044444,GO:0044464,GO:0050896,GO:0051716,GO:0071496
HstV1f_c02759_00110	AT1G63270	ABCI1	non-intrinsic ABC protein 10	0	0	0	0	2	0	0	0	0	0	0	0	2	0	0	0	0	GO:0000166,GO:0003674,GO:0003824,GO:0005215,GO:0005488,GO:0005524,GO:0005575,GO:0005886,GO:0006461,GO:0008150,GO:0009987,GO:0015232,GO:0015399,GO:0015405,GO:0015439,GO:0016020,GO:0016043,GO:0016462,GO:0016787,GO:0016817,GO:0016818,GO:0016820,GO:0016887,GO:0017004,GO:0017076,GO:0017111,GO:0022607,GO:0022804,GO:0022857,GO:0030554,GO:0032553,GO:0032555,GO:0032559,GO:0034622,GO:0035639,GO:0036094,GO:0042623,GO:0042626,GO:0043167,GO:0043168,GO:0043492,GO:0043623,GO:0043933,GO:0044464,GO:0051184,GO:0065003,GO:0071822,GO:0071840,GO:0097159,GO:0097367,GO:1901265,GO:1901363
HstV1f_c02759_00120	AT2G07771	ABCI5	Cytochrome C assembly protein	0	0	0	0	2	1	0	0	0	0	0	0	0	0	0	0	0	GO:0003674,GO:0005215,GO:0005488,GO:0005575,GO:0005886,GO:0006461,GO:0008150,GO:0009987,GO:0015232,GO:0016020,GO:0016043,GO:0017004,GO:0020037,GO:0022607,GO:0034622,GO:0043623,GO:0043933,GO:0044464,GO:0046906,GO:0051184,GO:0065003,GO:0071822,GO:0071840,GO:0097159,GO:1901363
HstV1f_c02759_00130	AT2G45770	CPFTSY	signal recognition particle receptor protein, chloroplast (FTSY)	0	0	0	0	34	8	5	3	2	0	2	0	4	2	0	0	5	GO:0000166,GO:0001882,GO:0001883,GO:0003674,GO:0003824,GO:0005488,GO:0005525,GO:0005575,GO:0005737,GO:0006082,GO:0006139,GO:0006396,GO:0006399,GO:0006400,GO:0006520,GO:0006553,GO:0006605,GO:0006612,GO:0006613,GO:0006614,GO:0006725,GO:0006807,GO:0006810,GO:0006886,GO:0008033,GO:0008104,GO:0008150,GO:0008152,GO:0008652,GO:0008837,GO:0009058,GO:0009066,GO:0009067,GO:0009085,GO:0009089,GO:0009451,GO:0009987,GO:0015031,GO:0015833,GO:0016053,GO:0016070,GO:0016740,GO:0016782,GO:0016853,GO:0016854,GO:0016855,GO:0017076,GO:0019001,GO:0019752,GO:0032549,GO:0032550,GO:0032553,GO:0032555,GO:0032561,GO:0033036,GO:0033365,GO:0034470,GO:0034613,GO:0034641,GO:0034660,GO:0035596,GO:0035639,GO:0036094,GO:0036361,GO:0042886,GO:0043167,GO:0043168,GO:0043169,GO:0043170,GO:0043412,GO:0043436,GO:0043648,GO:0044237,GO:0044238,GO:0044249,GO:0044260,GO:0044281,GO:0044283,GO:0044424,GO:0044464,GO:0044699,GO:0044710,GO:0044711,GO:0044763,GO:0045047,GO:0045184,GO:0046394,GO:0046451,GO:0046483,GO:0046872,GO:0046907,GO:0047661,GO:0050497,GO:0051179,GO:0051234,GO:0051536,GO:0051539,GO:0051540,GO:0051641,GO:0051649,GO:0061712,GO:0070727,GO:0070972,GO:0071702,GO:0071704,GO:0071705,GO:0072594,GO:0072599,GO:0072657,GO:0090150,GO:0090304,GO:0097159,GO:0097367,GO:1901265,GO:1901360,GO:1901363,GO:1901564,GO:1901566,GO:1901576,GO:1901605,GO:1901607
HstV1f_c02759_00140	AT5G03940	CPSRP54	chloroplast signal recognition particle 54 kDa subunit	0	2	0	0	19	3	1	0	0	5	1	1	5	5	1	2	0	GO:0000166,GO:0001882,GO:0001883,GO:0003674,GO:0003676,GO:0003723,GO:0003824,GO:0003924,GO:0005488,GO:0005524,GO:0005525,GO:0005575,GO:0006605,GO:0006612,GO:0006613,GO:0006614,GO:0006810,GO:0006886,GO:0008104,GO:0008150,GO:0008312,GO:0015031,GO:0015833,GO:0016301,GO:0016462,GO:0016740,GO:0016772,GO:0016787,GO:0016817,GO:0016818,GO:0017076,GO:0017111,GO:0019001,GO:0030529,GO:0030554,GO:0032549,GO:0032550,GO:0032553,GO:0032555,GO:0032559,GO:0032561,GO:0032991,GO:0033036,GO:0033365,GO:0034613,GO:0035639,GO:0036094,GO:0042886,GO:0043167,GO:0043168,GO:0044424,GO:0044444,GO:0044464,GO:0045047,GO:0045184,GO:0046907,GO:0048500,GO:0051179,GO:0051234,GO:0051641,GO:0051649,GO:0070727,GO:0070972,GO:0071702,GO:0071705,GO:0072594,GO:0072599,GO:0072657,GO:0090150,GO:0097159,GO:0097367,GO:1901265,GO:1901363,GO:1990904
HstV1f_c02759_00150	AT4G34620	SSR16	small subunit ribosomal protein 16	0	0	0	0	4	0	1	0	0	0	0	0	0	0	0	0	0	GO:0003674,GO:0003735,GO:0005198,GO:0005575,GO:0005737,GO:0005840,GO:0006412,GO:0006518,GO:0006807,GO:0008150,GO:0008152,GO:0009058,GO:0009059,GO:0009987,GO:0019538,GO:0030529,GO:0032991,GO:0034641,GO:0034645,GO:0043043,GO:0043170,GO:0043226,GO:0043228,GO:0043229,GO:0043232,GO:0043603,GO:0043604,GO:0044237,GO:0044238,GO:0044249,GO:0044260,GO:0044267,GO:0044271,GO:0044424,GO:0044444,GO:0044464,GO:0071704,GO:1901564,GO:1901566,GO:1901576,GO:1990904
HstV1f_c02759_00160	AT4G11630		Ribosomal protein L19 family protein	0	0	0	0	3	0	0	3	1	0	0	0	2	0	3	1	0	GO:0003674,GO:0003735,GO:0003824,GO:0005198,GO:0005575,GO:0005737,GO:0005840,GO:0006412,GO:0006518,GO:0006807,GO:0008150,GO:0008152,GO:0008168,GO:0008173,GO:0008175,GO:0008757,GO:0009019,GO:0009058,GO:0009059,GO:0009987,GO:0016423,GO:0016740,GO:0016741,GO:0019538,GO:0030529,GO:0032991,GO:0034641,GO:0034645,GO:0043043,GO:0043170,GO:0043226,GO:0043228,GO:0043229,GO:0043232,GO:0043603,GO:0043604,GO:0044237,GO:0044238,GO:0044249,GO:0044260,GO:0044267,GO:0044271,GO:0044424,GO:0044444,GO:0044464,GO:0052906,GO:0071704,GO:1901564,GO:1901566,GO:1901576,GO:1990904
HstV1f_c02759_00170	AT1G80560	IMD2	isopropylmalate dehydrogenase 2	0	0	0	0	10	1	1	2	3	0	0	0	0	3	0	3	0	GO:0000166,GO:0000287,GO:0003674,GO:0003824,GO:0003862,GO:0005488,GO:0005575,GO:0005737,GO:0006082,GO:0006520,GO:0006551,GO:0006807,GO:0008150,GO:0008152,GO:0008652,GO:0009058,GO:0009081,GO:0009082,GO:0009098,GO:0009987,GO:0016053,GO:0016491,GO:0016614,GO:0016616,GO:0019752,GO:0036094,GO:0043167,GO:0043169,GO:0043436,GO:0044237,GO:0044238,GO:0044249,GO:0044281,GO:0044283,GO:0044424,GO:0044464,GO:0044699,GO:0044710,GO:0044711,GO:0044763,GO:0046394,GO:0046872,GO:0048037,GO:0050662,GO:0051287,GO:0071704,GO:0097159,GO:1901265,GO:1901363,GO:1901564,GO:1901566,GO:1901576,GO:1901605,GO:1901607
HstV1f_c02759_00180	AT1G14810		semialdehyde dehydrogenase family protein	0	2	0	0	6	0	1	0	1	0	0	0	0	0	0	0	1	GO:0000096,GO:0000097,GO:0000166,GO:0003674,GO:0003824,GO:0004073,GO:0005488,GO:0005515,GO:0006082,GO:0006520,GO:0006549,GO:0006553,GO:0006555,GO:0006566,GO:0006790,GO:0006807,GO:0008150,GO:0008152,GO:0008652,GO:0009058,GO:0009066,GO:0009067,GO:0009081,GO:0009082,GO:0009085,GO:0009086,GO:0009088,GO:0009089,GO:0009097,GO:0009987,GO:0016053,GO:0016491,GO:0016620,GO:0016903,GO:0019752,GO:0019877,GO:0036094,GO:0043436,GO:0043648,GO:0043650,GO:0044237,GO:0044238,GO:0044249,GO:0044272,GO:0044281,GO:0044283,GO:0044699,GO:0044710,GO:0044711,GO:0044763,GO:0046394,GO:0046451,GO:0046983,GO:0048037,GO:0050661,GO:0050662,GO:0051287,GO:0071265,GO:0071266,GO:0071704,GO:0097159,GO:1901265,GO:1901363,GO:1901564,GO:1901566,GO:1901576,GO:1901605,GO:1901607
HstV1f_c02759_00190	AT5G66760	SDH1-1	succinate dehydrogenase 1-1	3	2	0	0	48	3	1	6	1	8	1	4	4	4	6	5	2	GO:0000104,GO:0000166,GO:0003674,GO:0003824,GO:0005488,GO:0005575,GO:0005886,GO:0006082,GO:0006091,GO:0006099,GO:0006101,GO:0008150,GO:0008152,GO:0008177,GO:0009055,GO:0009987,GO:0016020,GO:0016491,GO:0016627,GO:0016635,GO:0019752,GO:0022900,GO:0036094,GO:0043167,GO:0043168,GO:0043436,GO:0044237,GO:0044238,GO:0044281,GO:0044464,GO:0044699,GO:0044710,GO:0044763,GO:0048037,GO:0050660,GO:0050662,GO:0051536,GO:0051540,GO:0055114,GO:0071704,GO:0072350,GO:0097159,GO:0102040,GO:1901265,GO:1901363
HstV1f_c02759_00200	AT4G30490		AFG1-like ATPase family protein	0	0	0	0	6	1	0	0	1	5	0	0	0	0	1	0	0	GO:0000166,GO:0003674,GO:0003824,GO:0005488,GO:0005524,GO:0005575,GO:0005737,GO:0007049,GO:0008150,GO:0009987,GO:0016462,GO:0016787,GO:0016817,GO:0016818,GO:0016887,GO:0017076,GO:0017111,GO:0030554,GO:0032553,GO:0032555,GO:0032559,GO:0035639,GO:0036094,GO:0043167,GO:0043168,GO:0044424,GO:0044464,GO:0044699,GO:0044763,GO:0051301,GO:0097159,GO:0097367,GO:1901265,GO:1901363
HstV1f_c02759_00210	AT2G20420		ATP citrate lyase (ACL) family protein	2	1	0	0	38	6	4	8	1	6	3	0	5	3	3	0	4	GO:0000166,GO:0000287,GO:0003674,GO:0003824,GO:0004774,GO:0004775,GO:0005488,GO:0005524,GO:0005575,GO:0005737,GO:0006082,GO:0006099,GO:0006101,GO:0008150,GO:0008152,GO:0009987,GO:0016405,GO:0016491,GO:0016614,GO:0016616,GO:0016874,GO:0016877,GO:0016878,GO:0017076,GO:0019752,GO:0030554,GO:0032553,GO:0032555,GO:0032559,GO:0035639,GO:0036094,GO:0043167,GO:0043168,GO:0043169,GO:0043436,GO:0044237,GO:0044238,GO:0044281,GO:0044424,GO:0044464,GO:0044699,GO:0044710,GO:0044763,GO:0046872,GO:0071704,GO:0072350,GO:0097159,GO:0097367,GO:1901265,GO:1901363
HstV1f_c02759_00220	AT5G65750		2-oxoglutarate dehydrogenase, E1 component	0	0	0	0	4	1	1	0	0	1	1	3	0	0	0	2	0	GO:0003674,GO:0003824,GO:0004591,GO:0005488,GO:0005975,GO:0006082,GO:0006090,GO:0006091,GO:0006096,GO:0006099,GO:0006101,GO:0006139,GO:0006163,GO:0006165,GO:0006725,GO:0006732,GO:0006733,GO:0006753,GO:0006757,GO:0006793,GO:0006796,GO:0006807,GO:0008150,GO:0008152,GO:0009056,GO:0009117,GO:0009123,GO:0009126,GO:0009132,GO:0009135,GO:0009141,GO:0009144,GO:0009150,GO:0009161,GO:0009167,GO:0009179,GO:0009185,GO:0009199,GO:0009205,GO:0009259,GO:0009987,GO:0016052,GO:0016310,GO:0016491,GO:0016624,GO:0016903,GO:0019362,GO:0019637,GO:0019693,GO:0019752,GO:0019842,GO:0030976,GO:0032787,GO:0034641,GO:0036094,GO:0043167,GO:0043168,GO:0043169,GO:0043436,GO:0044237,GO:0044238,GO:0044281,GO:0044699,GO:0044710,GO:0044712,GO:0044723,GO:0044724,GO:0044763,GO:0046031,GO:0046034,GO:0046483,GO:0046496,GO:0046939,GO:0048037,GO:0050662,GO:0051186,GO:0055086,GO:0071704,GO:0072350,GO:0072521,GO:0072524,GO:0097159,GO:1901135,GO:1901360,GO:1901363,GO:1901564,GO:1901575,GO:1901681
HstV1f_c02759_00230	AT3G55410		2-oxoglutarate dehydrogenase, E1 component	1	2	0	1	20	4	6	0	1	1	1	5	2	1	0	2	0	GO:0003674,GO:0003824,GO:0004591,GO:0005488,GO:0005975,GO:0006082,GO:0006090,GO:0006091,GO:0006096,GO:0006099,GO:0006101,GO:0006139,GO:0006163,GO:0006165,GO:0006725,GO:0006732,GO:0006733,GO:0006753,GO:0006757,GO:0006793,GO:0006796,GO:0006807,GO:0008150,GO:0008152,GO:0009056,GO:0009117,GO:0009123,GO:0009126,GO:0009132,GO:0009135,GO:0009141,GO:0009144,GO:0009150,GO:0009161,GO:0009167,GO:0009179,GO:0009185,GO:0009199,GO:0009205,GO:0009259,GO:0009987,GO:0016052,GO:0016310,GO:0016491,GO:0016624,GO:0016903,GO:0019362,GO:0019637,GO:0019693,GO:0019752,GO:0019842,GO:0030976,GO:0032787,GO:0034641,GO:0036094,GO:0043167,GO:0043168,GO:0043169,GO:0043436,GO:0044237,GO:0044238,GO:0044281,GO:0044699,GO:0044710,GO:0044712,GO:0044723,GO:0044724,GO:0044763,GO:0046031,GO:0046034,GO:0046483,GO:0046496,GO:0046939,GO:0048037,GO:0050662,GO:0051186,GO:0055086,GO:0071704,GO:0072350,GO:0072521,GO:0072524,GO:0097159,GO:1901135,GO:1901360,GO:1901363,GO:1901564,GO:1901575,GO:1901681
HstV1f_c02759_00240	AT4G26910		Dihydrolipoamide succinyltransferase	0	2	0	2	15	3	0	0	3	1	2	1	0	3	1	0	0	GO:0003674,GO:0003824,GO:0004149,GO:0005575,GO:0006082,GO:0006084,GO:0006099,GO:0006101,GO:0006520,GO:0006553,GO:0006554,GO:0006637,GO:0006732,GO:0006790,GO:0006793,GO:0006807,GO:0008150,GO:0008152,GO:0009056,GO:0009063,GO:0009066,GO:0009068,GO:0009987,GO:0016054,GO:0016417,GO:0016740,GO:0016746,GO:0016747,GO:0016748,GO:0016751,GO:0019474,GO:0019477,GO:0019752,GO:0032991,GO:0033512,GO:0035383,GO:0043234,GO:0043436,GO:0044237,GO:0044238,GO:0044248,GO:0044281,GO:0044282,GO:0044424,GO:0044444,GO:0044464,GO:0044699,GO:0044710,GO:0044712,GO:0044763,GO:0045239,GO:0045240,GO:0045252,GO:0046395,GO:0046440,GO:0051186,GO:0071704,GO:0072350,GO:1901564,GO:1901565,GO:1901575,GO:1901605,GO:1901606,GO:1902494,GO:1990204,GO:1990234
HstV1f_c02759_00250	AT3G17240	mtLPD2	lipoamide dehydrogenase 2	1	0	0	2	11	6	0	2	0	1	1	4	2	0	1	0	0	GO:0000166,GO:0003674,GO:0003824,GO:0004148,GO:0005488,GO:0005575,GO:0005739,GO:0005759,GO:0005960,GO:0016491,GO:0016651,GO:0016667,GO:0016668,GO:0031974,GO:0032991,GO:0036094,GO:0043167,GO:0043168,GO:0043226,GO:0043227,GO:0043229,GO:0043231,GO:0043233,GO:0044422,GO:0044424,GO:0044429,GO:0044444,GO:0044446,GO:0044464,GO:0048037,GO:0050660,GO:0050662,GO:0070013,GO:0097159,GO:1901265,GO:1901363,GO:1902494,GO:1990204
HstV1f_c02759_00260	AT2G07698		ATPase, F1 complex, alpha subunit protein	5	5	1	3	47	21	22	8	4	1	12	13	3	16	3	5	6	GO:0000166,GO:0003674,GO:0003824,GO:0005215,GO:0005488,GO:0005524,GO:0005575,GO:0005886,GO:0006139,GO:0006163,GO:0006164,GO:0006725,GO:0006753,GO:0006754,GO:0006793,GO:0006796,GO:0006807,GO:0006810,GO:0006811,GO:0006812,GO:0006818,GO:0008150,GO:0008152,GO:0008324,GO:0009058,GO:0009117,GO:0009123,GO:0009124,GO:0009126,GO:0009127,GO:0009141,GO:0009142,GO:0009144,GO:0009145,GO:0009150,GO:0009152,GO:0009156,GO:0009161,GO:0009165,GO:0009167,GO:0009168,GO:0009199,GO:0009201,GO:0009205,GO:0009206,GO:0009259,GO:0009260,GO:0009987,GO:0015075,GO:0015077,GO:0015078,GO:0015399,GO:0015405,GO:0015672,GO:0015985,GO:0015986,GO:0015992,GO:0016020,GO:0016462,GO:0016787,GO:0016817,GO:0016818,GO:0016820,GO:0016887,GO:0017076,GO:0017111,GO:0018130,GO:0019438,GO:0019637,GO:0019693,GO:0019829,GO:0022804,GO:0022853,GO:0022857,GO:0022890,GO:0022891,GO:0022892,GO:0030554,GO:0032553,GO:0032555,GO:0032559,GO:0032991,GO:0033178,GO:0034220,GO:0034641,GO:0034654,GO:0035639,GO:0036094,GO:0036442,GO:0042623,GO:0042625,GO:0042626,GO:0043167,GO:0043168,GO:0043234,GO:0043492,GO:0044237,GO:0044238,GO:0044249,GO:0044271,GO:0044281,GO:0044424,GO:0044425,GO:0044464,GO:0044699,GO:0044710,GO:0044711,GO:0044763,GO:0044765,GO:0044769,GO:0045261,GO:0046034,GO:0046390,GO:0046483,GO:0046933,GO:0046961,GO:0051179,GO:0051234,GO:0055085,GO:0055086,GO:0071704,GO:0072521,GO:0072522,GO:0090407,GO:0097159,GO:0097367,GO:0098655,GO:0098660,GO:0098662,GO:0098796,GO:1901135,GO:1901137,GO:1901265,GO:1901293,GO:1901360,GO:1901362,GO:1901363,GO:1901564,GO:1901566,GO:1901576,GO:1902578,GO:1902600
HstV1f_c02759_00270	AT4G04640	ATPC1	ATPase, F1 complex, gamma subunit protein	0	0	0	0	23	0	0	2	0	0	0	1	0	0	1	2	0	GO:0000166,GO:0003674,GO:0003824,GO:0005215,GO:0005488,GO:0005524,GO:0005575,GO:0005886,GO:0006139,GO:0006163,GO:0006164,GO:0006725,GO:0006753,GO:0006754,GO:0006793,GO:0006796,GO:0006807,GO:0006810,GO:0006811,GO:0006812,GO:0006818,GO:0008150,GO:0008152,GO:0008324,GO:0009058,GO:0009117,GO:0009123,GO:0009124,GO:0009126,GO:0009127,GO:0009141,GO:0009142,GO:0009144,GO:0009145,GO:0009150,GO:0009152,GO:0009156,GO:0009161,GO:0009165,GO:0009167,GO:0009168,GO:0009199,GO:0009201,GO:0009205,GO:0009206,GO:0009259,GO:0009260,GO:0009987,GO:0015075,GO:0015077,GO:0015078,GO:0015399,GO:0015405,GO:0015672,GO:0015985,GO:0015986,GO:0015992,GO:0016020,GO:0016462,GO:0016787,GO:0016817,GO:0016818,GO:0016820,GO:0016887,GO:0017076,GO:0017111,GO:0018130,GO:0019438,GO:0019637,GO:0019693,GO:0019829,GO:0022804,GO:0022853,GO:0022857,GO:0022890,GO:0022891,GO:0022892,GO:0030554,GO:0032553,GO:0032555,GO:0032559,GO:0032991,GO:0033178,GO:0034220,GO:0034641,GO:0034654,GO:0035639,GO:0036094,GO:0042623,GO:0042625,GO:0042626,GO:0042777,GO:0043167,GO:0043168,GO:0043234,GO:0043492,GO:0044237,GO:0044238,GO:0044249,GO:0044271,GO:0044281,GO:0044424,GO:0044425,GO:0044464,GO:0044699,GO:0044710,GO:0044711,GO:0044763,GO:0044765,GO:0044769,GO:0045261,GO:0046034,GO:0046390,GO:0046483,GO:0046933,GO:0051179,GO:0051234,GO:0055085,GO:0055086,GO:0071704,GO:0072521,GO:0072522,GO:0090407,GO:0097159,GO:0097367,GO:0098655,GO:0098660,GO:0098662,GO:0098796,GO:1901135,GO:1901137,GO:1901265,GO:1901293,GO:1901360,GO:1901362,GO:1901363,GO:1901564,GO:1901566,GO:1901576,GO:1902578,GO:1902600
HstV1f_c02759_00280	AT5G08670		ATP synthase alpha/beta family protein	1	0	1	6	119	18	34	9	6	21	13	9	17	29	20	12	8	GO:0000166,GO:0003674,GO:0003824,GO:0005215,GO:0005488,GO:0005524,GO:0005575,GO:0005886,GO:0006139,GO:0006163,GO:0006164,GO:0006725,GO:0006753,GO:0006754,GO:0006793,GO:0006796,GO:0006807,GO:0006810,GO:0006811,GO:0006812,GO:0006818,GO:0008150,GO:0008152,GO:0008324,GO:0009058,GO:0009117,GO:0009123,GO:0009124,GO:0009126,GO:0009127,GO:0009141,GO:0009142,GO:0009144,GO:0009145,GO:0009150,GO:0009152,GO:0009156,GO:0009161,GO:0009165,GO:0009167,GO:0009168,GO:0009199,GO:0009201,GO:0009205,GO:0009206,GO:0009259,GO:0009260,GO:0009987,GO:0015075,GO:0015077,GO:0015078,GO:0015399,GO:0015405,GO:0015672,GO:0015985,GO:0015986,GO:0015992,GO:0016020,GO:0016462,GO:0016787,GO:0016817,GO:0016818,GO:0016820,GO:0016887,GO:0017076,GO:0017111,GO:0018130,GO:0019438,GO:0019637,GO:0019693,GO:0019829,GO:0022804,GO:0022853,GO:0022857,GO:0022890,GO:0022891,GO:0022892,GO:0030554,GO:0032553,GO:0032555,GO:0032559,GO:0032991,GO:0033178,GO:0034220,GO:0034641,GO:0034654,GO:0035639,GO:0036094,GO:0036442,GO:0042623,GO:0042625,GO:0042626,GO:0043167,GO:0043168,GO:0043234,GO:0043492,GO:0044237,GO:0044238,GO:0044249,GO:0044271,GO:0044281,GO:0044424,GO:0044425,GO:0044464,GO:0044699,GO:0044710,GO:0044711,GO:0044763,GO:0044765,GO:0044769,GO:0045261,GO:0046034,GO:0046390,GO:0046483,GO:0046933,GO:0046961,GO:0051179,GO:0051234,GO:0055085,GO:0055086,GO:0071704,GO:0072521,GO:0072522,GO:0090407,GO:0097159,GO:0097367,GO:0098655,GO:0098660,GO:0098662,GO:0098796,GO:1901135,GO:1901137,GO:1901265,GO:1901293,GO:1901360,GO:1901362,GO:1901363,GO:1901564,GO:1901566,GO:1901576,GO:1902578,GO:1902600
HstV1f_c02759_00290	AT4G17740		Peptidase S41 family protein	0	0	1	0	4	1	1	2	0	0	0	0	0	0	0	0	0	GO:0003674,GO:0003824,GO:0004175,GO:0004222,GO:0004252,GO:0005488,GO:0005515,GO:0005575,GO:0005576,GO:0006508,GO:0006807,GO:0008150,GO:0008152,GO:0008233,GO:0008236,GO:0008237,GO:0016787,GO:0017171,GO:0019538,GO:0043170,GO:0044238,GO:0070011,GO:0071704,GO:1901564
HstV1f_c02759_00300	AT5G10620		methyltransferase	0	0	0	0	1	1	0	0	0	2	0	0	0	0	2	0	0	GO:0003674,GO:0003824,GO:0005575,GO:0005737,GO:0006139,GO:0006364,GO:0006396,GO:0006725,GO:0006807,GO:0008150,GO:0008152,GO:0008168,GO:0008173,GO:0008649,GO:0008757,GO:0009987,GO:0016070,GO:0016072,GO:0016740,GO:0016741,GO:0034470,GO:0034641,GO:0034660,GO:0043170,GO:0044237,GO:0044238,GO:0044260,GO:0044424,GO:0044464,GO:0046483,GO:0070037,GO:0070038,GO:0071704,GO:0090304,GO:1901360
HstV1f_c02759_00310	AT2G39800	P5CS1	delta1-pyrroline-5-carboxylate synthase 1	0	0	0	0	2	0	3	1	1	0	0	4	1	0	1	1	0	GO:0000166,GO:0003674,GO:0003824,GO:0004350,GO:0005488,GO:0005575,GO:0005737,GO:0006082,GO:0006520,GO:0006560,GO:0006561,GO:0006807,GO:0008150,GO:0008152,GO:0008652,GO:0009058,GO:0009064,GO:0009084,GO:0009987,GO:0016053,GO:0016491,GO:0016620,GO:0016903,GO:0018130,GO:0019752,GO:0036094,GO:0043436,GO:0044237,GO:0044238,GO:0044249,GO:0044281,GO:0044283,GO:0044424,GO:0044464,GO:0044699,GO:0044710,GO:0044711,GO:0044763,GO:0046394,GO:0046483,GO:0048037,GO:0050661,GO:0050662,GO:0055129,GO:0071704,GO:0097159,GO:1901265,GO:1901360,GO:1901362,GO:1901363,GO:1901564,GO:1901566,GO:1901576,GO:1901605,GO:1901607
HstV1f_c02759_00320	AT5G18570	EMB269	GTP1/OBG family protein	0	1	0	0	24	5	1	4	0	0	3	1	1	3	2	5	0	GO:0000166,GO:0000287,GO:0001882,GO:0001883,GO:0003674,GO:0003676,GO:0003723,GO:0003824,GO:0003924,GO:0005488,GO:0005525,GO:0005575,GO:0005737,GO:0008150,GO:0016462,GO:0016787,GO:0016817,GO:0016818,GO:0017076,GO:0017111,GO:0019001,GO:0022613,GO:0032549,GO:0032550,GO:0032553,GO:0032555,GO:0032561,GO:0035639,GO:0036094,GO:0042254,GO:0043167,GO:0043168,GO:0043169,GO:0044085,GO:0044424,GO:0044464,GO:0046872,GO:0071840,GO:0097159,GO:0097367,GO:1901265,GO:1901363
HstV1f_c02759_00330	AT2G16930		Ribosomal protein L27 family protein	0	0	0	0	4	0	0	0	0	0	0	0	0	0	0	0	0	GO:0003674,GO:0003735,GO:0005198,GO:0005575,GO:0005840,GO:0006412,GO:0006518,GO:0006807,GO:0008150,GO:0008152,GO:0009058,GO:0009059,GO:0009987,GO:0019538,GO:0030529,GO:0032991,GO:0034641,GO:0034645,GO:0043043,GO:0043170,GO:0043226,GO:0043228,GO:0043229,GO:0043232,GO:0043603,GO:0043604,GO:0044237,GO:0044238,GO:0044249,GO:0044260,GO:0044267,GO:0044271,GO:0044424,GO:0044444,GO:0044464,GO:0071704,GO:1901564,GO:1901566,GO:1901576,GO:1990904
HstV1f_c02759_00340	AT5G48230	ACAT2	acetoacetyl-CoA thiolase 2	0	0	0	0	7	0	1	3	0	4	0	0	3	2	2	4	4	GO:0003674,GO:0003824,GO:0003985,GO:0003988,GO:0005575,GO:0005737,GO:0008150,GO:0008152,GO:0009058,GO:0016407,GO:0016408,GO:0016453,GO:0016740,GO:0016746,GO:0016747,GO:0042618,GO:0042619,GO:0044424,GO:0044464,GO:0071704,GO:1901440,GO:1901441,GO:1901576
HstV1f_c02759_00350	AT1G06130	GLX2-4	glyoxalase 2-4	0	0	0	2	9	1	1	0	1	0	0	2	1	0	0	0	0	GO:0003674,GO:0003824,GO:0004416,GO:0005488,GO:0006081,GO:0006082,GO:0006089,GO:0008150,GO:0008152,GO:0009056,GO:0009438,GO:0009987,GO:0016787,GO:0016788,GO:0016790,GO:0019243,GO:0019752,GO:0032787,GO:0042180,GO:0042182,GO:0043167,GO:0043169,GO:0043436,GO:0044237,GO:0044248,GO:0044281,GO:0044282,GO:0044699,GO:0044710,GO:0044712,GO:0044763,GO:0046185,GO:0046872,GO:0051596,GO:0061727,GO:0071704,GO:1901575,GO:1901615
HstV1f_c02759_00360	AT1G44790		ChaC-like family protein	0	0	0	0	1	5	0	0	0	1	0	0	0	0	0	0	0	GO:0003674,GO:0003824,GO:0003839,GO:0005102,GO:0005112,GO:0005488,GO:0005515,GO:0005575,GO:0005737,GO:0005802,GO:0005829,GO:0006518,GO:0006575,GO:0006749,GO:0006751,GO:0006790,GO:0006807,GO:0006915,GO:0006950,GO:0006986,GO:0007165,GO:0007166,GO:0007219,GO:0008150,GO:0008152,GO:0008219,GO:0008593,GO:0009056,GO:0009892,GO:0009966,GO:0009968,GO:0009987,GO:0010033,GO:0010468,GO:0010605,GO:0010629,GO:0010646,GO:0010648,GO:0010955,GO:0012501,GO:0016740,GO:0016746,GO:0016755,GO:0019222,GO:0022008,GO:0023051,GO:0023057,GO:0030154,GO:0030162,GO:0031323,GO:0031324,GO:0031984,GO:0032268,GO:0032269,GO:0032502,GO:0034641,GO:0035966,GO:0042219,GO:0042221,GO:0043171,GO:0043603,GO:0044237,GO:0044248,GO:0044273,GO:0044422,GO:0044424,GO:0044431,GO:0044444,GO:0044446,GO:0044464,GO:0044699,GO:0044763,GO:0044767,GO:0045746,GO:0045861,GO:0048519,GO:0048523,GO:0048583,GO:0048585,GO:0048869,GO:0050789,GO:0050794,GO:0050896,GO:0051171,GO:0051172,GO:0051246,GO:0051248,GO:0060255,GO:0061928,GO:0065007,GO:0070613,GO:0071704,GO:0080090,GO:0098791,GO:1901564,GO:1901565,GO:1901575,GO:1903317,GO:1903318
HstV1f_c02759_00370	AT3G14390		Pyridoxal-dependent decarboxylase family protein	0	0	0	0	3	2	2	0	2	2	0	0	2	0	1	1	0	GO:0003674,GO:0003824,GO:0005488,GO:0006082,GO:0006520,GO:0006553,GO:0006807,GO:0008150,GO:0008152,GO:0008652,GO:0008836,GO:0009058,GO:0009066,GO:0009067,GO:0009085,GO:0009089,GO:0009987,GO:0016053,GO:0016829,GO:0016830,GO:0016831,GO:0019752,GO:0019842,GO:0030170,GO:0036094,GO:0043167,GO:0043168,GO:0043436,GO:0043648,GO:0044237,GO:0044238,GO:0044249,GO:0044281,GO:0044283,GO:0044699,GO:0044710,GO:0044711,GO:0044763,GO:0046394,GO:0046451,GO:0048037,GO:0070279,GO:0071704,GO:0097159,GO:1901363,GO:1901564,GO:1901566,GO:1901576,GO:1901605,GO:1901607
HstV1f_c02759_00380	AT5G10920		L-Aspartase-like family protein	0	3	1	0	16	1	0	1	0	0	0	0	3	0	1	0	1	GO:0003674,GO:0003824,GO:0004056,GO:0005575,GO:0005737,GO:0006082,GO:0006520,GO:0006525,GO:0006526,GO:0006591,GO:0006807,GO:0008150,GO:0008152,GO:0008652,GO:0009058,GO:0009064,GO:0009084,GO:0009987,GO:0016053,GO:0016829,GO:0016840,GO:0016842,GO:0019752,GO:0042450,GO:0043436,GO:0044237,GO:0044238,GO:0044249,GO:0044281,GO:0044283,GO:0044424,GO:0044464,GO:0044699,GO:0044710,GO:0044711,GO:0044763,GO:0046394,GO:0071704,GO:1901564,GO:1901566,GO:1901576,GO:1901605,GO:1901607
HstV1f_c02759_00390	AT5G43430	ETFBETA	electron transfer flavoprotein beta	0	1	0	0	27	3	8	2	4	5	1	3	1	2	6	0	0	GO:0000166,GO:0003674,GO:0005488,GO:0006082,GO:0006629,GO:0006631,GO:0006635,GO:0008150,GO:0008152,GO:0009055,GO:0009056,GO:0009062,GO:0009987,GO:0016042,GO:0016054,GO:0019395,GO:0019752,GO:0030258,GO:0032787,GO:0033539,GO:0034440,GO:0036094,GO:0043167,GO:0043168,GO:0043436,GO:0044237,GO:0044238,GO:0044242,GO:0044248,GO:0044255,GO:0044281,GO:0044282,GO:0044699,GO:0044710,GO:0044712,GO:0044763,GO:0046395,GO:0048037,GO:0050660,GO:0050662,GO:0055114,GO:0071704,GO:0072329,GO:0097159,GO:1901265,GO:1901363,GO:1901575
HstV1f_c02759_00400	AT1G80480	PTAC17	plastid transcriptionally active 17	0	1	0	0	12	1	0	0	0	5	0	0	1	0	0	7	0	GO:0000270,GO:0003674,GO:0003824,GO:0004180,GO:0004185,GO:0005575,GO:0005576,GO:0006022,GO:0006023,GO:0006024,GO:0006508,GO:0006807,GO:0008150,GO:0008152,GO:0008233,GO:0008236,GO:0008238,GO:0008360,GO:0009002,GO:0009058,GO:0009059,GO:0009252,GO:0009987,GO:0016043,GO:0016787,GO:0017171,GO:0019538,GO:0022603,GO:0022604,GO:0030203,GO:0034645,GO:0043170,GO:0044036,GO:0044038,GO:0044237,GO:0044238,GO:0044249,GO:0044260,GO:0045229,GO:0050789,GO:0050793,GO:0050794,GO:0051128,GO:0065007,GO:0065008,GO:0070008,GO:0070011,GO:0070589,GO:0071554,GO:0071555,GO:0071704,GO:0071840,GO:1901135,GO:1901137,GO:1901564,GO:1901566,GO:1901576
HstV1f_c02759_00410	AT4G14790	ATSUV3	ATP-dependent RNA helicase	0	0	0	0	18	1	4	3	0	4	0	0	4	2	0	4	0	GO:0000166,GO:0003674,GO:0003676,GO:0003723,GO:0003724,GO:0003824,GO:0004386,GO:0005488,GO:0005524,GO:0005575,GO:0005739,GO:0016462,GO:0016787,GO:0016817,GO:0016818,GO:0016887,GO:0017076,GO:0017111,GO:0030554,GO:0032553,GO:0032555,GO:0032559,GO:0035639,GO:0036094,GO:0043167,GO:0043168,GO:0043226,GO:0043227,GO:0043229,GO:0043231,GO:0044424,GO:0044444,GO:0044464,GO:0097159,GO:0097367,GO:1901265,GO:1901363
HstV1f_c02759_00420	AT5G66120		3-dehydroquinate synthase	0	3	0	0	17	3	1	0	2	4	3	0	9	4	2	6	2	GO:0000166,GO:0003674,GO:0003824,GO:0003856,GO:0005488,GO:0005524,GO:0005575,GO:0005737,GO:0006082,GO:0006520,GO:0006725,GO:0006766,GO:0006767,GO:0006807,GO:0008150,GO:0008152,GO:0008652,GO:0009058,GO:0009072,GO:0009073,GO:0009110,GO:0009235,GO:0009236,GO:0009423,GO:0009987,GO:0016053,GO:0016462,GO:0016491,GO:0016787,GO:0016817,GO:0016818,GO:0016829,GO:0016835,GO:0016838,GO:0016887,GO:0017076,GO:0017111,GO:0018130,GO:0019438,GO:0019752,GO:0030554,GO:0032553,GO:0032555,GO:0032559,GO:0033013,GO:0033014,GO:0034641,GO:0035639,GO:0036094,GO:0042364,GO:0043167,GO:0043168,GO:0043169,GO:0043436,GO:0043648,GO:0043650,GO:0044237,GO:0044238,GO:0044249,GO:0044271,GO:0044281,GO:0044283,GO:0044424,GO:0044464,GO:0044699,GO:0044710,GO:0044711,GO:0044763,GO:0046394,GO:0046417,GO:0046483,GO:0046872,GO:0071704,GO:0097159,GO:0097367,GO:1901265,GO:1901360,GO:1901362,GO:1901363,GO:1901564,GO:1901566,GO:1901576
HstV1f_c02759_00430	AT2G21940	SK1	shikimate kinase 1	0	0	0	0	5	2	2	0	0	0	0	0	1	0	0	0	0	GO:0000166,GO:0000287,GO:0003674,GO:0003824,GO:0004765,GO:0005488,GO:0005524,GO:0005575,GO:0005737,GO:0006082,GO:0006520,GO:0006725,GO:0006793,GO:0006796,GO:0006807,GO:0008150,GO:0008152,GO:0008652,GO:0009058,GO:0009072,GO:0009073,GO:0009423,GO:0009987,GO:0016053,GO:0016301,GO:0016310,GO:0016740,GO:0016772,GO:0016773,GO:0017076,GO:0019438,GO:0019752,GO:0030554,GO:0032553,GO:0032555,GO:0032559,GO:0035639,GO:0036094,GO:0043167,GO:0043168,GO:0043169,GO:0043436,GO:0043648,GO:0043650,GO:0044237,GO:0044238,GO:0044249,GO:0044281,GO:0044283,GO:0044424,GO:0044464,GO:0044699,GO:0044710,GO:0044711,GO:0044763,GO:0046394,GO:0046417,GO:0046872,GO:0071704,GO:0097159,GO:0097367,GO:1901265,GO:1901360,GO:1901362,GO:1901363,GO:1901564,GO:1901566,GO:1901576
HstV1f_c02759_00440	AT4G01800	AGY1	Albino or Glassy Yellow 1	2	0	0	2	42	12	3	15	0	0	0	1	4	3	4	4	1	GO:0000166,GO:0003674,GO:0003824,GO:0005215,GO:0005488,GO:0005524,GO:0005575,GO:0005737,GO:0005886,GO:0006605,GO:0006810,GO:0006811,GO:0006812,GO:0006813,GO:0006886,GO:0008104,GO:0008150,GO:0008320,GO:0008324,GO:0008564,GO:0008565,GO:0015031,GO:0015075,GO:0015197,GO:0015399,GO:0015405,GO:0015450,GO:0015462,GO:0015672,GO:0015833,GO:0016020,GO:0016462,GO:0016787,GO:0016817,GO:0016818,GO:0016820,GO:0016887,GO:0017038,GO:0017076,GO:0017111,GO:0022804,GO:0022857,GO:0022884,GO:0022891,GO:0022892,GO:0030001,GO:0030554,GO:0032553,GO:0032555,GO:0032559,GO:0033036,GO:0035639,GO:0036094,GO:0042623,GO:0042626,GO:0042886,GO:0042887,GO:0043167,GO:0043168,GO:0043169,GO:0043492,GO:0044424,GO:0044464,GO:0044699,GO:0044765,GO:0045184,GO:0046872,GO:0046907,GO:0051179,GO:0051234,GO:0051641,GO:0051649,GO:0055085,GO:0065002,GO:0071702,GO:0071705,GO:0071806,GO:0097159,GO:0097367,GO:1901265,GO:1901363,GO:1902578,GO:1904680
HstV1f_c02759_00450	AT2G37500		arginine biosynthesis protein ArgJ family	0	0	0	1	50	6	1	7	3	0	2	0	6	0	0	0	0	GO:0003674,GO:0003824,GO:0004042,GO:0004358,GO:0005575,GO:0005737,GO:0006082,GO:0006520,GO:0006525,GO:0006526,GO:0006807,GO:0008080,GO:0008150,GO:0008152,GO:0008652,GO:0009058,GO:0009064,GO:0009084,GO:0009987,GO:0016053,GO:0016407,GO:0016410,GO:0016740,GO:0016746,GO:0016747,GO:0019752,GO:0043436,GO:0044237,GO:0044238,GO:0044249,GO:0044281,GO:0044283,GO:0044424,GO:0044464,GO:0044699,GO:0044710,GO:0044711,GO:0044763,GO:0046394,GO:0071704,GO:0103045,GO:1901564,GO:1901566,GO:1901576,GO:1901605,GO:1901607
HstV1f_c02759_00460	AT1G22800		S-adenosyl-L-methionine-dependent methyltransferases superfamily protein	0	0	0	0	2	0	4	0	1	0	0	1	0	0	0	0	0	GO:0003674,GO:0003824,GO:0005575,GO:0005739,GO:0006461,GO:0008150,GO:0008152,GO:0008168,GO:0009987,GO:0010257,GO:0016043,GO:0016740,GO:0016741,GO:0022607,GO:0032259,GO:0032981,GO:0033108,GO:0034622,GO:0043226,GO:0043227,GO:0043229,GO:0043231,GO:0043623,GO:0043933,GO:0044085,GO:0044424,GO:0044444,GO:0044464,GO:0065003,GO:0070271,GO:0071704,GO:0071822,GO:0071840,GO:0097031
HstV1f_c02759_00470	AT4G08790		Nitrilase/cyanide hydratase and apolipoprotein N-acyltransferase family protein	0	0	0	0	1	4	0	1	0	0	0	1	4	3	0	0	1	GO:0006807,GO:0008150,GO:0008152,GO:0110050
HstV1f_c02759_00480	AT2G30920	COQ3	coenzyme Q 3	0	0	0	2	3	1	0	1	0	0	1	0	0	1	0	0	0	GO:0003674,GO:0003824,GO:0005575,GO:0005737,GO:0006732,GO:0006733,GO:0006743,GO:0006744,GO:0008150,GO:0008152,GO:0008168,GO:0008169,GO:0008171,GO:0008425,GO:0008689,GO:0008757,GO:0009058,GO:0009108,GO:0009987,GO:0016740,GO:0016741,GO:0030580,GO:0032259,GO:0042180,GO:0042181,GO:0044237,GO:0044249,GO:0044281,GO:0044283,GO:0044424,GO:0044464,GO:0044699,GO:0044710,GO:0044711,GO:0044763,GO:0051186,GO:0051188,GO:0061542,GO:0071704,GO:0102208,GO:1901576,GO:1901661,GO:1901663
HstV1f_c02759_00490	AT2G47020		Peptide chain release factor 1	0	0	0	0	4	0	2	2	0	1	0	0	0	0	0	0	0	GO:0003674,GO:0003676,GO:0003723,GO:0003747,GO:0005488,GO:0005575,GO:0005737,GO:0006415,GO:0008079,GO:0008135,GO:0008150,GO:0009987,GO:0016043,GO:0016149,GO:0022411,GO:0032984,GO:0043241,GO:0043624,GO:0043933,GO:0044424,GO:0044464,GO:0044699,GO:0044763,GO:0071822,GO:0071840,GO:0097159,GO:1901363
HstV1f_c02759_00500	AT5G15450	CLPB3	casein lytic proteinase B3	0	2	1	1	27	5	2	6	2	1	7	0	7	3	4	2	8	GO:0000166,GO:0003674,GO:0003824,GO:0005488,GO:0005524,GO:0005575,GO:0005737,GO:0006457,GO:0006950,GO:0008150,GO:0009266,GO:0009408,GO:0009628,GO:0009987,GO:0016462,GO:0016787,GO:0016817,GO:0016818,GO:0016887,GO:0017076,GO:0017111,GO:0030554,GO:0032553,GO:0032555,GO:0032559,GO:0035639,GO:0036094,GO:0042026,GO:0043167,GO:0043168,GO:0044424,GO:0044464,GO:0050896,GO:0097159,GO:0097367,GO:1901265,GO:1901363
HstV1f_c02759_00510	AT4G30210	ATR2	P450 reductase 2	0	0	0	0	8	2	1	4	0	2	0	1	5	1	2	3	0	GO:0000096,GO:0000097,GO:0000166,GO:0003674,GO:0003824,GO:0004783,GO:0005488,GO:0005575,GO:0005829,GO:0006082,GO:0006520,GO:0006534,GO:0006790,GO:0006807,GO:0008150,GO:0008152,GO:0008652,GO:0009058,GO:0009069,GO:0009070,GO:0009987,GO:0010181,GO:0016053,GO:0016491,GO:0016651,GO:0016667,GO:0016668,GO:0019344,GO:0019752,GO:0032553,GO:0036094,GO:0043167,GO:0043168,GO:0043436,GO:0044237,GO:0044238,GO:0044249,GO:0044272,GO:0044281,GO:0044283,GO:0044424,GO:0044444,GO:0044464,GO:0044699,GO:0044710,GO:0044711,GO:0044763,GO:0046394,GO:0048037,GO:0050660,GO:0050662,GO:0070813,GO:0070814,GO:0071704,GO:0097159,GO:0097367,GO:1901265,GO:1901363,GO:1901564,GO:1901566,GO:1901576,GO:1901605,GO:1901607
HstV1f_c02759_00520	AT1G24360		NAD(P)-binding Rossmann-fold superfamily protein	0	0	0	0	6	3	3	1	0	0	0	0	1	3	0	6	4	GO:0003674,GO:0003824,GO:0003858,GO:0016491,GO:0016614,GO:0016616
HstV1f_c02759_00530	AT5G53460	GLT1	NADH-dependent glutamate synthase 1	0	1	0	0	10	0	3	0	0	2	0	0	1	0	1	0	0	GO:0000166,GO:0003674,GO:0003824,GO:0004355,GO:0005488,GO:0006082,GO:0006520,GO:0006536,GO:0006537,GO:0006807,GO:0008150,GO:0008152,GO:0008652,GO:0009058,GO:0009064,GO:0009084,GO:0009987,GO:0015930,GO:0016053,GO:0016491,GO:0016638,GO:0016639,GO:0019752,GO:0036094,GO:0043167,GO:0043168,GO:0043169,GO:0043436,GO:0043648,GO:0043650,GO:0044237,GO:0044238,GO:0044249,GO:0044281,GO:0044283,GO:0044699,GO:0044710,GO:0044711,GO:0044763,GO:0045181,GO:0046394,GO:0046872,GO:0048037,GO:0050660,GO:0050662,GO:0051536,GO:0051539,GO:0051540,GO:0071704,GO:0071949,GO:0097054,GO:0097159,GO:1901265,GO:1901363,GO:1901564,GO:1901566,GO:1901576,GO:1901605,GO:1901607
HstV1f_c02759_00540	AT5G53460	GLT1	NADH-dependent glutamate synthase 1	0	0	0	2	36	5	3	2	4	0	2	1	4	5	2	5	5	GO:0003674,GO:0003824,GO:0005488,GO:0006082,GO:0006520,GO:0006536,GO:0006537,GO:0006541,GO:0006807,GO:0008150,GO:0008152,GO:0008652,GO:0009058,GO:0009064,GO:0009084,GO:0009987,GO:0015930,GO:0016041,GO:0016053,GO:0016491,GO:0016638,GO:0016643,GO:0019676,GO:0019740,GO:0019752,GO:0043167,GO:0043169,GO:0043436,GO:0043648,GO:0043650,GO:0044237,GO:0044238,GO:0044249,GO:0044281,GO:0044283,GO:0044699,GO:0044710,GO:0044711,GO:0044763,GO:0046394,GO:0046872,GO:0051536,GO:0051538,GO:0051540,GO:0071704,GO:0097054,GO:1901564,GO:1901566,GO:1901576,GO:1901605,GO:1901607
HstV1f_c02759_00550	AT4G39120	IMPL2	inositol monophosphatase family protein	0	0	0	0	3	0	0	1	0	0	0	1	0	0	0	0	0	GO:0000105,GO:0003674,GO:0003824,GO:0004401,GO:0005488,GO:0005575,GO:0005975,GO:0006020,GO:0006021,GO:0006066,GO:0006082,GO:0006520,GO:0006547,GO:0006725,GO:0006793,GO:0006796,GO:0006807,GO:0008150,GO:0008152,GO:0008652,GO:0008934,GO:0009056,GO:0009058,GO:0009507,GO:0009536,GO:0009987,GO:0010347,GO:0016051,GO:0016053,GO:0016311,GO:0016787,GO:0016788,GO:0016791,GO:0018130,GO:0019203,GO:0019438,GO:0019637,GO:0019751,GO:0019752,GO:0034637,GO:0034641,GO:0042578,GO:0043167,GO:0043169,GO:0043226,GO:0043227,GO:0043229,GO:0043231,GO:0043436,GO:0043647,GO:0044237,GO:0044238,GO:0044249,GO:0044262,GO:0044281,GO:0044282,GO:0044283,GO:0044424,GO:0044444,GO:0044464,GO:0044699,GO:0044710,GO:0044711,GO:0044712,GO:0044723,GO:0044763,GO:0046164,GO:0046165,GO:0046173,GO:0046174,GO:0046394,GO:0046434,GO:0046483,GO:0046838,GO:0046855,GO:0046872,GO:0050308,GO:0052745,GO:0052803,GO:0052832,GO:0052833,GO:0052834,GO:0070456,GO:0071545,GO:0071704,GO:1901360,GO:1901362,GO:1901564,GO:1901566,GO:1901575,GO:1901576,GO:1901605,GO:1901607,GO:1901615,GO:1901616,GO:1901617
HstV1f_c02759_00560	AT5G63680		Pyruvate kinase family protein	1	0	0	0	14	2	2	2	0	2	0	2	1	6	1	1	1	GO:0000160,GO:0000166,GO:0000287,GO:0003674,GO:0003824,GO:0004743,GO:0005488,GO:0005524,GO:0005975,GO:0006082,GO:0006090,GO:0006091,GO:0006096,GO:0006139,GO:0006163,GO:0006165,GO:0006725,GO:0006732,GO:0006733,GO:0006753,GO:0006757,GO:0006793,GO:0006796,GO:0006807,GO:0007165,GO:0008150,GO:0008152,GO:0009056,GO:0009117,GO:0009123,GO:0009126,GO:0009132,GO:0009135,GO:0009141,GO:0009144,GO:0009150,GO:0009161,GO:0009167,GO:0009179,GO:0009185,GO:0009199,GO:0009205,GO:0009259,GO:0009987,GO:0016052,GO:0016301,GO:0016310,GO:0016740,GO:0016772,GO:0016773,GO:0017076,GO:0019362,GO:0019637,GO:0019693,GO:0019752,GO:0030554,GO:0030955,GO:0031420,GO:0032553,GO:0032555,GO:0032559,GO:0032787,GO:0034641,GO:0035556,GO:0035639,GO:0036094,GO:0043167,GO:0043168,GO:0043169,GO:0043436,GO:0044237,GO:0044238,GO:0044281,GO:0044699,GO:0044710,GO:0044712,GO:0044723,GO:0044724,GO:0044763,GO:0046031,GO:0046034,GO:0046483,GO:0046496,GO:0046872,GO:0046939,GO:0050789,GO:0050794,GO:0051186,GO:0055086,GO:0065007,GO:0071704,GO:0072521,GO:0072524,GO:0097159,GO:0097367,GO:1901135,GO:1901265,GO:1901360,GO:1901363,GO:1901564,GO:1901575
HstV1f_c02759_00570	AT2G37690		phosphoribosylaminoimidazole carboxylase, putative / AIR carboxylase	0	0	0	0	6	3	2	0	2	0	0	0	1	1	2	1	0	GO:0000166,GO:0003674,GO:0003824,GO:0004638,GO:0005488,GO:0005524,GO:0006139,GO:0006163,GO:0006164,GO:0006188,GO:0006189,GO:0006725,GO:0006753,GO:0006793,GO:0006796,GO:0006807,GO:0008150,GO:0008152,GO:0009058,GO:0009117,GO:0009123,GO:0009124,GO:0009126,GO:0009127,GO:0009150,GO:0009152,GO:0009156,GO:0009161,GO:0009165,GO:0009167,GO:0009168,GO:0009259,GO:0009260,GO:0009987,GO:0016829,GO:0016830,GO:0016831,GO:0016874,GO:0016879,GO:0017076,GO:0018130,GO:0019438,GO:0019637,GO:0019693,GO:0030554,GO:0032553,GO:0032555,GO:0032559,GO:0034028,GO:0034641,GO:0034654,GO:0035639,GO:0036094,GO:0043167,GO:0043168,GO:0043169,GO:0044237,GO:0044238,GO:0044249,GO:0044271,GO:0044281,GO:0044699,GO:0044710,GO:0044711,GO:0044763,GO:0046040,GO:0046390,GO:0046483,GO:0046872,GO:0055086,GO:0071704,GO:0072521,GO:0072522,GO:0090407,GO:0097159,GO:0097367,GO:1901135,GO:1901137,GO:1901265,GO:1901293,GO:1901360,GO:1901362,GO:1901363,GO:1901564,GO:1901566,GO:1901576
HstV1f_c02759_00580	AT2G05140		phosphoribosylaminoimidazole carboxylase family protein / AIR carboxylase family protein	0	1	0	1	0	3	0	0	0	7	0	1	1	2	0	0	0	GO:0003674,GO:0003824,GO:0006139,GO:0006163,GO:0006164,GO:0006188,GO:0006189,GO:0006725,GO:0006753,GO:0006793,GO:0006796,GO:0006807,GO:0008150,GO:0008152,GO:0009058,GO:0009117,GO:0009123,GO:0009124,GO:0009126,GO:0009127,GO:0009150,GO:0009152,GO:0009156,GO:0009161,GO:0009165,GO:0009167,GO:0009168,GO:0009259,GO:0009260,GO:0009987,GO:0016853,GO:0016866,GO:0018130,GO:0019438,GO:0019637,GO:0019693,GO:0034023,GO:0034641,GO:0034654,GO:0044237,GO:0044238,GO:0044249,GO:0044271,GO:0044281,GO:0044699,GO:0044710,GO:0044711,GO:0044763,GO:0046040,GO:0046390,GO:0046483,GO:0055086,GO:0071704,GO:0072521,GO:0072522,GO:0090407,GO:1901135,GO:1901137,GO:1901293,GO:1901360,GO:1901362,GO:1901564,GO:1901566,GO:1901576
HstV1f_c02759_00590	AT4G21580		oxidoreductase, zinc-binding dehydrogenase family protein	0	0	0	0	10	0	0	2	1	0	1	0	1	1	0	1	3	GO:0001885,GO:0002064,GO:0002066,GO:0002068,GO:0002521,GO:0002573,GO:0003674,GO:0003824,GO:0004312,GO:0004313,GO:0004314,GO:0004315,GO:0004316,GO:0004317,GO:0004320,GO:0005488,GO:0005515,GO:0005575,GO:0005737,GO:0005739,GO:0005794,GO:0005829,GO:0005886,GO:0006082,GO:0006084,GO:0006629,GO:0006631,GO:0006633,GO:0006637,GO:0006662,GO:0006732,GO:0006790,GO:0006793,GO:0006950,GO:0006952,GO:0006954,GO:0008150,GO:0008152,GO:0008610,GO:0008611,GO:0008659,GO:0008693,GO:0009058,GO:0009888,GO:0009987,GO:0010033,GO:0016020,GO:0016053,GO:0016295,GO:0016296,GO:0016297,GO:0016407,GO:0016417,GO:0016418,GO:0016419,GO:0016420,GO:0016491,GO:0016614,GO:0016616,GO:0016627,GO:0016628,GO:0016740,GO:0016746,GO:0016747,GO:0016787,GO:0016788,GO:0016790,GO:0016829,GO:0016835,GO:0016836,GO:0018904,GO:0019171,GO:0019752,GO:0019842,GO:0030099,GO:0030154,GO:0030223,GO:0030224,GO:0030851,GO:0030879,GO:0031177,GO:0031410,GO:0031982,GO:0032502,GO:0032787,GO:0033218,GO:0034097,GO:0035383,GO:0035821,GO:0036094,GO:0042221,GO:0042470,GO:0042587,GO:0042802,GO:0043167,GO:0043168,GO:0043226,GO:0043227,GO:0043229,GO:0043231,GO:0043436,GO:0044237,GO:0044238,GO:0044249,GO:0044255,GO:0044281,GO:0044283,GO:0044419,GO:0044424,GO:0044444,GO:0044464,GO:0044699,GO:0044710,GO:0044711,GO:0044763,GO:0044767,GO:0044788,GO:0046394,GO:0046485,GO:0046504,GO:0047117,GO:0047451,GO:0048468,GO:0048513,GO:0048732,GO:0048770,GO:0048856,GO:0048869,GO:0050896,GO:0051186,GO:0051702,GO:0051704,GO:0051716,GO:0051817,GO:0051851,GO:0061028,GO:0065007,GO:0065008,GO:0070670,GO:0070887,GO:0071310,GO:0071345,GO:0071353,GO:0071704,GO:0072330,GO:0072341,GO:0090557,GO:0097384,GO:0097708,GO:1901503,GO:1901576,GO:1903131
HstV1f_c02759_00600	AT5G39040	ABCB27	transporter associated with antigen processing protein 2	0	0	0	0	20	3	3	0	0	0	0	4	7	1	1	5	2	GO:0000166,GO:0002682,GO:0002684,GO:0003674,GO:0003824,GO:0005488,GO:0005515,GO:0005524,GO:0005575,GO:0005739,GO:0005743,GO:0006725,GO:0006778,GO:0006779,GO:0006783,GO:0006807,GO:0006810,GO:0006950,GO:0006986,GO:0008150,GO:0008152,GO:0009058,GO:0009889,GO:0009891,GO:0009893,GO:0009987,GO:0010033,GO:0010556,GO:0010557,GO:0010604,GO:0016020,GO:0016462,GO:0016787,GO:0016817,GO:0016818,GO:0016887,GO:0017076,GO:0017111,GO:0018130,GO:0019222,GO:0019438,GO:0019866,GO:0030554,GO:0031090,GO:0031323,GO:0031325,GO:0031326,GO:0031328,GO:0031966,GO:0032502,GO:0032553,GO:0032555,GO:0032559,GO:0032844,GO:0032846,GO:0033013,GO:0033014,GO:0033554,GO:0034514,GO:0034620,GO:0034641,GO:0035639,GO:0035966,GO:0035967,GO:0036094,GO:0042168,GO:0042221,GO:0042440,GO:0042802,GO:0042803,GO:0043167,GO:0043168,GO:0043226,GO:0043227,GO:0043229,GO:0043231,GO:0044237,GO:0044249,GO:0044271,GO:0044422,GO:0044424,GO:0044429,GO:0044444,GO:0044446,GO:0044464,GO:0044699,GO:0044710,GO:0044711,GO:0044763,GO:0044767,GO:0045595,GO:0045597,GO:0045637,GO:0045639,GO:0045646,GO:0045648,GO:0046148,GO:0046483,GO:0046983,GO:0046984,GO:0046985,GO:0048468,GO:0048518,GO:0048522,GO:0048821,GO:0048856,GO:0048869,GO:0050789,GO:0050793,GO:0050794,GO:0050896,GO:0051094,GO:0051171,GO:0051173,GO:0051179,GO:0051186,GO:0051188,GO:0051193,GO:0051194,GO:0051234,GO:0051239,GO:0051240,GO:0051246,GO:0051247,GO:0051716,GO:0055085,GO:0060255,GO:0061515,GO:0065007,GO:0065008,GO:0070453,GO:0070455,GO:0070887,GO:0071310,GO:0071704,GO:0080090,GO:0097159,GO:0097367,GO:0140359,GO:1901265,GO:1901360,GO:1901362,GO:1901363,GO:1901401,GO:1901403,GO:1901463,GO:1901465,GO:1901564,GO:1901566,GO:1901576,GO:1903706,GO:1903708,GO:2000026,GO:2000112
HstV1f_c02759_00610	AT2G36460	FBA6	Aldolase superfamily protein	0	1	0	3	22	6	1	3	1	2	2	4	1	3	0	5	0	GO:0003674,GO:0003824,GO:0004332,GO:0005975,GO:0006082,GO:0006090,GO:0006091,GO:0006096,GO:0006139,GO:0006163,GO:0006165,GO:0006725,GO:0006732,GO:0006733,GO:0006753,GO:0006757,GO:0006793,GO:0006796,GO:0006807,GO:0008150,GO:0008152,GO:0009056,GO:0009117,GO:0009123,GO:0009126,GO:0009132,GO:0009135,GO:0009141,GO:0009144,GO:0009150,GO:0009161,GO:0009167,GO:0009179,GO:0009185,GO:0009199,GO:0009205,GO:0009259,GO:0009987,GO:0016052,GO:0016310,GO:0016829,GO:0016830,GO:0016832,GO:0019362,GO:0019637,GO:0019693,GO:0019752,GO:0032787,GO:0034641,GO:0043436,GO:0044237,GO:0044238,GO:0044281,GO:0044699,GO:0044710,GO:0044712,GO:0044723,GO:0044724,GO:0044763,GO:0046031,GO:0046034,GO:0046483,GO:0046496,GO:0046939,GO:0051186,GO:0055086,GO:0071704,GO:0072521,GO:0072524,GO:1901135,GO:1901360,GO:1901564,GO:1901575
HstV1f_c02759_00620	AT1G56190		Phosphoglycerate kinase family protein	0	7	2	3	19	4	0	1	1	0	0	0	3	0	1	3	3	GO:0000166,GO:0003674,GO:0003824,GO:0004618,GO:0005488,GO:0005524,GO:0005575,GO:0005737,GO:0005975,GO:0006082,GO:0006090,GO:0006091,GO:0006096,GO:0006139,GO:0006163,GO:0006165,GO:0006725,GO:0006732,GO:0006733,GO:0006753,GO:0006757,GO:0006793,GO:0006796,GO:0006807,GO:0008150,GO:0008152,GO:0009056,GO:0009117,GO:0009123,GO:0009126,GO:0009132,GO:0009135,GO:0009141,GO:0009144,GO:0009150,GO:0009161,GO:0009167,GO:0009179,GO:0009185,GO:0009199,GO:0009205,GO:0009259,GO:0009987,GO:0016052,GO:0016301,GO:0016310,GO:0016491,GO:0016620,GO:0016740,GO:0016772,GO:0016774,GO:0016903,GO:0017076,GO:0019362,GO:0019637,GO:0019693,GO:0019752,GO:0030554,GO:0032553,GO:0032555,GO:0032559,GO:0032787,GO:0034641,GO:0035639,GO:0036094,GO:0043167,GO:0043168,GO:0043436,GO:0044237,GO:0044238,GO:0044281,GO:0044424,GO:0044464,GO:0044699,GO:0044710,GO:0044712,GO:0044723,GO:0044724,GO:0044763,GO:0046031,GO:0046034,GO:0046483,GO:0046496,GO:0046939,GO:0048037,GO:0050662,GO:0051186,GO:0051287,GO:0055086,GO:0071704,GO:0072521,GO:0072524,GO:0097159,GO:0097367,GO:1901135,GO:1901265,GO:1901360,GO:1901363,GO:1901564,GO:1901575
HstV1f_c02759_00630	AT3G60750		Transketolase	0	0	0	1	18	14	4	1	1	1	1	1	1	0	1	2	0	GO:0003674,GO:0003824,GO:0004802,GO:0005488,GO:0005975,GO:0006629,GO:0006720,GO:0006721,GO:0008150,GO:0008152,GO:0008299,GO:0008610,GO:0008661,GO:0009058,GO:0009987,GO:0016051,GO:0016114,GO:0016491,GO:0016624,GO:0016740,GO:0016744,GO:0016903,GO:0019253,GO:0019685,GO:0043167,GO:0043169,GO:0044237,GO:0044238,GO:0044249,GO:0044255,GO:0044699,GO:0044710,GO:0044711,GO:0044723,GO:0044763,GO:0046872,GO:0071704,GO:1901576
HstV1f_c02759_00640	AT5G42270	VAR1	FtsH extracellular protease family	0	2	0	3	28	5	1	5	4	1	2	1	9	6	1	2	3	GO:0000166,GO:0003674,GO:0003824,GO:0004175,GO:0004176,GO:0004222,GO:0005488,GO:0005524,GO:0005575,GO:0005886,GO:0006508,GO:0006807,GO:0006810,GO:0008104,GO:0008150,GO:0008152,GO:0008233,GO:0008237,GO:0008270,GO:0009056,GO:0009057,GO:0015031,GO:0015833,GO:0016020,GO:0016462,GO:0016787,GO:0016817,GO:0016818,GO:0016887,GO:0017076,GO:0017111,GO:0019538,GO:0030163,GO:0030554,GO:0032553,GO:0032555,GO:0032559,GO:0033036,GO:0035639,GO:0036094,GO:0042597,GO:0042623,GO:0042886,GO:0043167,GO:0043168,GO:0043169,GO:0043170,GO:0044238,GO:0044464,GO:0045184,GO:0046872,GO:0046914,GO:0051179,GO:0051234,GO:0070011,GO:0071702,GO:0071704,GO:0071705,GO:0097159,GO:0097367,GO:1901265,GO:1901363,GO:1901564,GO:1901565,GO:1901575
HstV1f_c02759_00650	AT1G69190		Dihydropterin pyrophosphokinase / Dihydropteroate synthase	0	0	0	2	11	2	1	0	4	0	0	1	0	0	0	1	0	GO:0003674,GO:0003824,GO:0004156,GO:0005488,GO:0006082,GO:0006575,GO:0006725,GO:0006732,GO:0006760,GO:0006766,GO:0006767,GO:0006807,GO:0008150,GO:0008152,GO:0009058,GO:0009108,GO:0009110,GO:0009396,GO:0009987,GO:0016053,GO:0016740,GO:0016765,GO:0018130,GO:0019438,GO:0019752,GO:0034641,GO:0042364,GO:0042398,GO:0042558,GO:0042559,GO:0043167,GO:0043169,GO:0043436,GO:0043603,GO:0043604,GO:0043648,GO:0043650,GO:0044237,GO:0044249,GO:0044271,GO:0044281,GO:0044283,GO:0044699,GO:0044710,GO:0044711,GO:0044763,GO:0046394,GO:0046483,GO:0046653,GO:0046654,GO:0046655,GO:0046656,GO:0046872,GO:0051186,GO:0051188,GO:0071704,GO:1901360,GO:1901362,GO:1901564,GO:1901566,GO:1901576
HstV1f_c02759_00660	AT4G34200	EDA9	D-3-phosphoglycerate dehydrogenase	0	0	0	0	10	1	1	1	1	0	0	2	0	4	3	1	0	GO:0000166,GO:0003674,GO:0003824,GO:0004617,GO:0005488,GO:0006082,GO:0006520,GO:0006563,GO:0006564,GO:0006807,GO:0008150,GO:0008152,GO:0008652,GO:0009058,GO:0009069,GO:0009070,GO:0009987,GO:0016053,GO:0016491,GO:0016614,GO:0016616,GO:0019752,GO:0036094,GO:0043436,GO:0044237,GO:0044238,GO:0044249,GO:0044281,GO:0044283,GO:0044699,GO:0044710,GO:0044711,GO:0044763,GO:0046394,GO:0048037,GO:0050662,GO:0051287,GO:0071704,GO:0097159,GO:1901265,GO:1901363,GO:1901564,GO:1901566,GO:1901576,GO:1901605,GO:1901607
HstV1f_c02759_00670	AT3G57610	ADSS	adenylosuccinate synthase	0	0	0	2	9	0	0	0	0	2	1	2	2	4	0	1	1	GO:0000166,GO:0000287,GO:0001882,GO:0001883,GO:0003674,GO:0003824,GO:0004019,GO:0005488,GO:0005525,GO:0005575,GO:0005737,GO:0006139,GO:0006163,GO:0006164,GO:0006167,GO:0006725,GO:0006753,GO:0006793,GO:0006796,GO:0006807,GO:0008150,GO:0008152,GO:0009058,GO:0009117,GO:0009123,GO:0009124,GO:0009126,GO:0009127,GO:0009150,GO:0009152,GO:0009156,GO:0009161,GO:0009165,GO:0009167,GO:0009168,GO:0009259,GO:0009260,GO:0009987,GO:0016874,GO:0016879,GO:0017076,GO:0018130,GO:0019001,GO:0019438,GO:0019637,GO:0019693,GO:0032549,GO:0032550,GO:0032553,GO:0032555,GO:0032561,GO:0034641,GO:0034654,GO:0035639,GO:0036094,GO:0043167,GO:0043168,GO:0043169,GO:0044208,GO:0044237,GO:0044238,GO:0044249,GO:0044271,GO:0044281,GO:0044424,GO:0044464,GO:0044699,GO:0044710,GO:0044711,GO:0044763,GO:0046033,GO:0046390,GO:0046483,GO:0046872,GO:0055086,GO:0071704,GO:0072521,GO:0072522,GO:0090407,GO:0097159,GO:0097367,GO:1901135,GO:1901137,GO:1901265,GO:1901293,GO:1901360,GO:1901362,GO:1901363,GO:1901564,GO:1901566,GO:1901576
HstV1f_c02759_00680	AT2G29630	THIC	thiaminC	1	0	0	0	26	4	3	1	0	1	0	0	2	2	2	1	0	GO:0003674,GO:0003824,GO:0005488,GO:0006725,GO:0006732,GO:0006766,GO:0006767,GO:0006772,GO:0006790,GO:0006793,GO:0006796,GO:0006807,GO:0008150,GO:0008152,GO:0008270,GO:0009058,GO:0009108,GO:0009110,GO:0009228,GO:0009229,GO:0009987,GO:0016829,GO:0016830,GO:0018130,GO:0019438,GO:0019637,GO:0034641,GO:0042357,GO:0042364,GO:0042723,GO:0042724,GO:0043167,GO:0043169,GO:0044237,GO:0044249,GO:0044271,GO:0044272,GO:0044281,GO:0044283,GO:0044699,GO:0044710,GO:0044711,GO:0044763,GO:0046483,GO:0046872,GO:0046914,GO:0051186,GO:0051188,GO:0051536,GO:0051539,GO:0051540,GO:0071704,GO:0072527,GO:0072528,GO:0090407,GO:1901360,GO:1901362,GO:1901564,GO:1901566,GO:1901576
HstV1f_c02759_00690	AT4G31920	RR10	response regulator 10	0	0	0	0	28	4	4	3	4	8	1	2	3	1	2	6	3	GO:0000155,GO:0000160,GO:0003674,GO:0003824,GO:0004672,GO:0004673,GO:0004871,GO:0004872,GO:0005575,GO:0005737,GO:0006935,GO:0007165,GO:0008150,GO:0009987,GO:0016301,GO:0016740,GO:0016772,GO:0016773,GO:0016775,GO:0035556,GO:0038023,GO:0040011,GO:0042330,GO:0044424,GO:0044464,GO:0050789,GO:0050794,GO:0060089,GO:0065007
HstV1f_c02759_00700	AT1G77760	NIA1	nitrate reductase 1	1	0	0	0	11	0	0	1	0	0	0	1	8	0	0	0	0	GO:0003674,GO:0005488,GO:0009055,GO:0020037,GO:0046906,GO:0097159,GO:1901363
HstV1f_c02759_00710	AT2G31955	CNX2	cofactor of nitrate reductase and xanthine dehydrogenase 2	0	0	0	0	6	0	0	2	0	0	0	0	1	0	0	0	0	GO:0000166,GO:0001882,GO:0001883,GO:0003674,GO:0003824,GO:0005488,GO:0005525,GO:0005575,GO:0006732,GO:0006777,GO:0006793,GO:0006796,GO:0006807,GO:0008150,GO:0008152,GO:0009058,GO:0009108,GO:0009987,GO:0016829,GO:0016830,GO:0016849,GO:0017076,GO:0018130,GO:0019001,GO:0019008,GO:0019538,GO:0019637,GO:0019720,GO:0032549,GO:0032550,GO:0032553,GO:0032555,GO:0032561,GO:0032991,GO:0035639,GO:0036094,GO:0043167,GO:0043168,GO:0043169,GO:0043170,GO:0043234,GO:0043545,GO:0044237,GO:0044238,GO:0044249,GO:0044464,GO:0046483,GO:0046872,GO:0051186,GO:0051188,GO:0051189,GO:0051536,GO:0051539,GO:0051540,GO:0061798,GO:0061799,GO:0071704,GO:0090407,GO:0097159,GO:0097367,GO:1901265,GO:1901360,GO:1901362,GO:1901363,GO:1901564,GO:1901566,GO:1901576,GO:1901681,GO:1904047
HstV1f_c02759_00720	AT5G20990	B73	molybdopterin biosynthesis CNX1 protein / molybdenum cofactor biosynthesis enzyme CNX1 (CNX1)	1	0	0	0	3	0	0	0	0	1	0	0	0	0	0	0	0	GO:0003674,GO:0003824,GO:0006732,GO:0006777,GO:0006793,GO:0006796,GO:0006807,GO:0008150,GO:0008152,GO:0009058,GO:0009108,GO:0009987,GO:0016829,GO:0016849,GO:0018130,GO:0019538,GO:0019637,GO:0019720,GO:0043170,GO:0043545,GO:0044237,GO:0044238,GO:0044249,GO:0046483,GO:0051186,GO:0051188,GO:0051189,GO:0061799,GO:0071704,GO:0090407,GO:1901360,GO:1901362,GO:1901564,GO:1901566,GO:1901576
HstV1f_c02761_00010	AT2G46920	POL	Protein phosphatase 2C family protein	94	286	138	445	465	389	752	387	527	480	580	613	486	465	695	756	793	GO:0003674,GO:0003824,GO:0004721,GO:0004722,GO:0005488,GO:0005543,GO:0005575,GO:0005634,GO:0005886,GO:0006355,GO:0006464,GO:0006470,GO:0006793,GO:0006796,GO:0006807,GO:0008150,GO:0008152,GO:0008289,GO:0009889,GO:0009987,GO:0010074,GO:0010468,GO:0010556,GO:0016020,GO:0016311,GO:0016787,GO:0016788,GO:0016791,GO:0017018,GO:0019219,GO:0019222,GO:0019538,GO:0019827,GO:0031323,GO:0031326,GO:0032501,GO:0032502,GO:0036211,GO:0042578,GO:0043167,GO:0043168,GO:0043169,GO:0043170,GO:0043226,GO:0043227,GO:0043229,GO:0043231,GO:0043412,GO:0044237,GO:0044238,GO:0044260,GO:0044267,GO:0044424,GO:0044464,GO:0044699,GO:0044707,GO:0044767,GO:0046872,GO:0050789,GO:0050794,GO:0051171,GO:0051252,GO:0060255,GO:0065007,GO:0071704,GO:0080090,GO:0098727,GO:1901564,GO:1903506,GO:2000112,GO:2001141
HstV1f_c02761_00020	AT1G10410		CW14 protein (DUF1336)	18	30	22	12	33	54	189	207	150	181	150	158	130	134	110	139	134
HstV1f_c02762_00010	AT5G14240		Thioredoxin superfamily protein	201	703	403	634	909	669	691	558	706	471	609	490	448	471	456	504	574	GO:0001525,GO:0001932,GO:0001936,GO:0001938,GO:0003674,GO:0005102,GO:0005126,GO:0005172,GO:0005488,GO:0005515,GO:0005575,GO:0005654,GO:0005737,GO:0005783,GO:0005829,GO:0006457,GO:0006915,GO:0006996,GO:0007010,GO:0008150,GO:0008219,GO:0008284,GO:0009892,GO:0009893,GO:0009894,GO:0009895,GO:0009987,GO:0010468,GO:0010604,GO:0010605,GO:0010628,GO:0012501,GO:0016043,GO:0019220,GO:0019222,GO:0022603,GO:0030029,GO:0030036,GO:0030162,GO:0031323,GO:0031324,GO:0031329,GO:0031330,GO:0031396,GO:0031397,GO:0031399,GO:0031400,GO:0031647,GO:0032268,GO:0032269,GO:0032502,GO:0032991,GO:0042127,GO:0042176,GO:0042177,GO:0042325,GO:0043184,GO:0043226,GO:0043227,GO:0043229,GO:0043231,GO:0044183,GO:0044422,GO:0044424,GO:0044428,GO:0044444,GO:0044446,GO:0044464,GO:0044699,GO:0044763,GO:0044767,GO:0045765,GO:0045766,GO:0045861,GO:0048471,GO:0048518,GO:0048519,GO:0048522,GO:0048523,GO:0048646,GO:0050678,GO:0050679,GO:0050730,GO:0050789,GO:0050793,GO:0050794,GO:0050821,GO:0051094,GO:0051171,GO:0051172,GO:0051174,GO:0051239,GO:0051240,GO:0051246,GO:0051248,GO:0060255,GO:0061077,GO:0065007,GO:0065008,GO:0070851,GO:0071840,GO:0080090,GO:0097356,GO:1901342,GO:1902589,GO:1903050,GO:1903051,GO:1903320,GO:1903321,GO:1903332,GO:1903333,GO:1903362,GO:1903363,GO:1903644,GO:1903645,GO:1904018,GO:2000026,GO:2000058,GO:2000059
HstV1f_c02763_00010	AT4G34139			0	0	0	0	0	1	0	0	1	0	0	0	0	0	0	0	0	GO:0003674,GO:0003824,GO:0008194,GO:0016740,GO:0016757
HstV1f_c02763_00020	AT1G22360	UGT85A2	UDP-glucosyl transferase 85A2	3	37	62	6	132	102	9	9	11	12	25	2	14	12	8	11	5	GO:0003674,GO:0003824,GO:0008194,GO:0016740,GO:0016757,GO:0016758,GO:0035251,GO:0046527
HstV1f_c02765_00010	AT2G40190	LEW3	UDP-Glycosyltransferase superfamily protein	0	0	0	0	0	0	0	4	0	1	0	0	0	0	0	1	1	GO:0000026,GO:0000030,GO:0001101,GO:0003674,GO:0003824,GO:0004376,GO:0004377,GO:0005575,GO:0005783,GO:0005789,GO:0006464,GO:0006486,GO:0006487,GO:0006490,GO:0006629,GO:0006807,GO:0006950,GO:0006970,GO:0008150,GO:0008152,GO:0009058,GO:0009628,GO:0009719,GO:0009725,GO:0009737,GO:0009832,GO:0009987,GO:0010033,GO:0016020,GO:0016740,GO:0016757,GO:0016758,GO:0019538,GO:0033993,GO:0036211,GO:0042221,GO:0042546,GO:0043170,GO:0043226,GO:0043227,GO:0043229,GO:0043231,GO:0043412,GO:0043413,GO:0044085,GO:0044237,GO:0044238,GO:0044255,GO:0044260,GO:0044267,GO:0044422,GO:0044424,GO:0044425,GO:0044432,GO:0044444,GO:0044446,GO:0044464,GO:0044699,GO:0044710,GO:0044711,GO:0044763,GO:0050896,GO:0070085,GO:0071554,GO:0071669,GO:0071704,GO:0071840,GO:0097305,GO:1901135,GO:1901137,GO:1901564,GO:1901576,GO:1901700
HstV1f_c02765_00020	AT1G65450	GLC	HXXXD-type acyl-transferase family protein	75	724	556	339	27	183	1	2	16	0	7	1	1	1	0	65	8	GO:0003674,GO:0003824,GO:0005575,GO:0005634,GO:0005737,GO:0006355,GO:0008150,GO:0009566,GO:0009567,GO:0009889,GO:0010468,GO:0010556,GO:0016740,GO:0016746,GO:0016747,GO:0019219,GO:0019222,GO:0022414,GO:0031323,GO:0031326,GO:0043226,GO:0043227,GO:0043229,GO:0043231,GO:0044424,GO:0044464,GO:0044699,GO:0044702,GO:0050789,GO:0050794,GO:0051171,GO:0051252,GO:0060255,GO:0065007,GO:0080090,GO:1903506,GO:2000112,GO:2001141
HstV1f_c02765_00030	AT1G65430	ARI8	IBR domain-containing protein	215	784	467	639	714	814	1689	1287	1273	748	1198	976	897	1024	838	897	1089	GO:0000151,GO:0000209,GO:0003674,GO:0003824,GO:0004842,GO:0005488,GO:0005515,GO:0005575,GO:0005737,GO:0006464,GO:0006508,GO:0006511,GO:0006807,GO:0008150,GO:0008152,GO:0009056,GO:0009057,GO:0009893,GO:0009894,GO:0009896,GO:0009987,GO:0010604,GO:0016567,GO:0016740,GO:0019222,GO:0019538,GO:0019787,GO:0019899,GO:0019941,GO:0030162,GO:0031323,GO:0031325,GO:0031329,GO:0031331,GO:0031624,GO:0032268,GO:0032270,GO:0032434,GO:0032436,GO:0032446,GO:0032991,GO:0036211,GO:0042176,GO:0043167,GO:0043169,GO:0043170,GO:0043412,GO:0043632,GO:0044237,GO:0044238,GO:0044248,GO:0044260,GO:0044265,GO:0044267,GO:0044390,GO:0044424,GO:0044464,GO:0045732,GO:0045862,GO:0046872,GO:0048518,GO:0048522,GO:0050789,GO:0050794,GO:0051171,GO:0051173,GO:0051246,GO:0051247,GO:0051603,GO:0060255,GO:0061136,GO:0061630,GO:0061659,GO:0065007,GO:0070647,GO:0071704,GO:0080090,GO:1901564,GO:1901575,GO:1901800,GO:1902494,GO:1903050,GO:1903052,GO:1903362,GO:1903364,GO:1990234
HstV1f_c02765_00040	AT1G09450	Haspin	Protein kinase superfamily protein	7	112	42	34	8	15	8	5	27	5	2	11	2	6	8	63	5	GO:0000166,GO:0000278,GO:0003674,GO:0003824,GO:0004672,GO:0004674,GO:0005488,GO:0005524,GO:0005575,GO:0005634,GO:0005694,GO:0005737,GO:0005856,GO:0006464,GO:0006468,GO:0006793,GO:0006796,GO:0006807,GO:0007049,GO:0007165,GO:0008150,GO:0008152,GO:0009524,GO:0009987,GO:0016301,GO:0016310,GO:0016740,GO:0016772,GO:0016773,GO:0017076,GO:0019538,GO:0030554,GO:0032553,GO:0032555,GO:0032559,GO:0035173,GO:0035184,GO:0035402,GO:0035556,GO:0035639,GO:0036094,GO:0036211,GO:0043167,GO:0043168,GO:0043170,GO:0043226,GO:0043227,GO:0043228,GO:0043229,GO:0043231,GO:0043232,GO:0043412,GO:0044237,GO:0044238,GO:0044260,GO:0044267,GO:0044424,GO:0044444,GO:0044464,GO:0044699,GO:0044763,GO:0048471,GO:0050789,GO:0050794,GO:0065007,GO:0071704,GO:0072354,GO:0097159,GO:0097367,GO:0106310,GO:1901265,GO:1901363,GO:1901564
HstV1f_c02767_00010	AT1G18600	RBL12	RHOMBOID-like protein 12	105	410	239	299	250	240	290	190	354	203	270	211	220	252	195	211	238	GO:0003674,GO:0003824,GO:0004175,GO:0004252,GO:0005575,GO:0005739,GO:0006508,GO:0006807,GO:0008150,GO:0008152,GO:0008233,GO:0008236,GO:0016020,GO:0016787,GO:0017171,GO:0019538,GO:0031090,GO:0031966,GO:0043170,GO:0043226,GO:0043227,GO:0043229,GO:0043231,GO:0044238,GO:0044422,GO:0044424,GO:0044429,GO:0044444,GO:0044446,GO:0044464,GO:0070011,GO:0071704,GO:1901564
HstV1f_c02768_00010	AT3G08910		DNAJ heat shock family protein	15	41	127	40	44	123	204	182	49	175	77	154	136	185	59	96	120	GO:0000122,GO:0000988,GO:0000989,GO:0001671,GO:0003674,GO:0003712,GO:0003714,GO:0005488,GO:0005515,GO:0005575,GO:0005654,GO:0005730,GO:0005737,GO:0005829,GO:0006355,GO:0006357,GO:0006457,GO:0006458,GO:0006950,GO:0008047,GO:0008150,GO:0009266,GO:0009408,GO:0009628,GO:0009889,GO:0009890,GO:0009892,GO:0009987,GO:0010468,GO:0010556,GO:0010558,GO:0010605,GO:0010629,GO:0014069,GO:0019219,GO:0019222,GO:0019899,GO:0030234,GO:0030544,GO:0031072,GO:0031323,GO:0031324,GO:0031326,GO:0031327,GO:0032781,GO:0033554,GO:0034605,GO:0042995,GO:0043005,GO:0043025,GO:0043085,GO:0043197,GO:0043226,GO:0043228,GO:0043229,GO:0043232,GO:0043462,GO:0044087,GO:0044093,GO:0044183,GO:0044297,GO:0044309,GO:0044422,GO:0044424,GO:0044428,GO:0044444,GO:0044446,GO:0044456,GO:0044463,GO:0044464,GO:0045202,GO:0045892,GO:0045934,GO:0048519,GO:0048523,GO:0050789,GO:0050790,GO:0050794,GO:0050896,GO:0051082,GO:0051084,GO:0051085,GO:0051087,GO:0051117,GO:0051128,GO:0051129,GO:0051171,GO:0051172,GO:0051252,GO:0051253,GO:0051336,GO:0051345,GO:0051716,GO:0060255,GO:0060589,GO:0060590,GO:0061077,GO:0061827,GO:0065007,GO:0065009,GO:0080090,GO:0090083,GO:0090084,GO:0097223,GO:0097458,GO:0098772,GO:0098794,GO:0098978,GO:0099572,GO:0120025,GO:0140416,GO:1902679,GO:1903506,GO:1903507,GO:2000112,GO:2000113,GO:2001141
HstV1f_c02768_00020	AT3G59050	PAO3	polyamine oxidase 3	0	1	0	1	1	4	1	0	0	1	0	8	1	0	0	2	4	GO:0000166,GO:0003674,GO:0003824,GO:0005488,GO:0005575,GO:0005777,GO:0006576,GO:0006595,GO:0006598,GO:0006807,GO:0008150,GO:0008152,GO:0008215,GO:0008216,GO:0009056,GO:0009308,GO:0009310,GO:0009987,GO:0016491,GO:0016645,GO:0016647,GO:0034641,GO:0036094,GO:0042402,GO:0042579,GO:0043167,GO:0043168,GO:0043226,GO:0043227,GO:0043229,GO:0043231,GO:0044106,GO:0044237,GO:0044424,GO:0044444,GO:0044464,GO:0046203,GO:0046208,GO:0046592,GO:0048037,GO:0050660,GO:0050662,GO:0052894,GO:0052901,GO:0052902,GO:0052903,GO:0071704,GO:0097159,GO:0097164,GO:1901265,GO:1901363,GO:1901564,GO:1901565,GO:1901575,GO:1903601,GO:1903602
HstV1f_c02768_00030	AT2G40120		Protein kinase superfamily protein	15	72	44	35	81	132	141	109	242	111	195	104	80	127	160	163	137	GO:0000166,GO:0003674,GO:0003824,GO:0004672,GO:0004674,GO:0004712,GO:0004713,GO:0005488,GO:0005524,GO:0005575,GO:0005737,GO:0005856,GO:0006464,GO:0006468,GO:0006793,GO:0006796,GO:0006807,GO:0008150,GO:0008152,GO:0009987,GO:0016301,GO:0016310,GO:0016740,GO:0016772,GO:0016773,GO:0017076,GO:0018105,GO:0018107,GO:0018193,GO:0018209,GO:0018210,GO:0019538,GO:0030554,GO:0032553,GO:0032555,GO:0032559,GO:0035639,GO:0036094,GO:0036211,GO:0043167,GO:0043168,GO:0043170,GO:0043226,GO:0043228,GO:0043229,GO:0043232,GO:0043412,GO:0044237,GO:0044238,GO:0044260,GO:0044267,GO:0044424,GO:0044464,GO:0071704,GO:0097159,GO:0097367,GO:0106310,GO:1901265,GO:1901363,GO:1901564
HstV1f_c02771_00010	AT5G42080	DL1	dynamin-like protein	372	2301	1300	1908	2474	2822	2110	1657	2171	1866	1862	1742	1448	1319	1768	2074	2189	GO:0000166,GO:0001882,GO:0001883,GO:0003674,GO:0003824,GO:0003924,GO:0005488,GO:0005515,GO:0005525,GO:0005575,GO:0005737,GO:0005874,GO:0005886,GO:0006810,GO:0006897,GO:0006898,GO:0007049,GO:0008017,GO:0008092,GO:0008150,GO:0009524,GO:0009987,GO:0015631,GO:0016020,GO:0016192,GO:0016462,GO:0016787,GO:0016817,GO:0016818,GO:0017076,GO:0017111,GO:0019001,GO:0032549,GO:0032550,GO:0032553,GO:0032555,GO:0032561,GO:0035639,GO:0036094,GO:0043167,GO:0043168,GO:0044422,GO:0044424,GO:0044430,GO:0044444,GO:0044446,GO:0044464,GO:0044699,GO:0044763,GO:0051179,GO:0051234,GO:0051301,GO:0097159,GO:0097367,GO:0099080,GO:0099081,GO:0099512,GO:0099513,GO:1901265,GO:1901363
HstV1f_c02771_00020	AT5G24260		prolyl oligopeptidase family protein	208	566	338	574	262	345	313	267	351	300	236	339	233	329	286	269	334	GO:0003674,GO:0003824,GO:0004177,GO:0005488,GO:0005515,GO:0005575,GO:0005737,GO:0006508,GO:0006807,GO:0008150,GO:0008152,GO:0008233,GO:0008236,GO:0008238,GO:0008239,GO:0016787,GO:0017171,GO:0019538,GO:0042597,GO:0042802,GO:0042803,GO:0043170,GO:0044238,GO:0044424,GO:0044464,GO:0046983,GO:0051603,GO:0070011,GO:0071704,GO:1901564
HstV1f_c02773_00010	AT2G31955	CNX2	cofactor of nitrate reductase and xanthine dehydrogenase 2	0	0	0	4	9	1	2	0	0	0	0	0	0	0	0	1	0	GO:0000166,GO:0001882,GO:0001883,GO:0003674,GO:0003824,GO:0005488,GO:0005525,GO:0005575,GO:0006732,GO:0006777,GO:0006793,GO:0006796,GO:0006807,GO:0008150,GO:0008152,GO:0009058,GO:0009108,GO:0009987,GO:0016829,GO:0016830,GO:0017076,GO:0018130,GO:0019001,GO:0019008,GO:0019538,GO:0019637,GO:0019720,GO:0032549,GO:0032550,GO:0032553,GO:0032555,GO:0032561,GO:0032991,GO:0035639,GO:0036094,GO:0043167,GO:0043168,GO:0043169,GO:0043170,GO:0043234,GO:0043545,GO:0044237,GO:0044238,GO:0044249,GO:0044464,GO:0046483,GO:0046872,GO:0051186,GO:0051188,GO:0051189,GO:0051536,GO:0051539,GO:0051540,GO:0061798,GO:0071704,GO:0090407,GO:0097159,GO:0097367,GO:1901265,GO:1901360,GO:1901362,GO:1901363,GO:1901564,GO:1901566,GO:1901576,GO:1901681,GO:1904047
HstV1f_c02773_00020	AT5G55130	CNX5	co-factor for nitrate, reductase and xanthine dehydrogenase 5	0	0	0	0	7	0	2	0	0	0	0	0	0	0	0	0	1	GO:0000166,GO:0003674,GO:0003824,GO:0005488,GO:0005524,GO:0008641,GO:0016740,GO:0016772,GO:0016779,GO:0016874,GO:0016877,GO:0017076,GO:0030554,GO:0032553,GO:0032555,GO:0032559,GO:0035639,GO:0036094,GO:0043167,GO:0043168,GO:0043169,GO:0046872,GO:0097159,GO:0097367,GO:1901265,GO:1901363
HstV1f_c02773_00030	AT4G09650	ATPD	F-type H+-transporting ATPase subunit delta	2022	8252	3622	3858	897	661	1463	1917	2402	2102	2461	2110	1124	2701	1740	1661	2162	GO:0003674,GO:0003824,GO:0005215,GO:0005575,GO:0006139,GO:0006163,GO:0006164,GO:0006725,GO:0006753,GO:0006754,GO:0006793,GO:0006796,GO:0006807,GO:0006810,GO:0006811,GO:0006812,GO:0006818,GO:0008150,GO:0008152,GO:0008324,GO:0009058,GO:0009117,GO:0009123,GO:0009124,GO:0009126,GO:0009127,GO:0009141,GO:0009142,GO:0009144,GO:0009145,GO:0009150,GO:0009152,GO:0009156,GO:0009161,GO:0009165,GO:0009167,GO:0009168,GO:0009199,GO:0009201,GO:0009205,GO:0009206,GO:0009259,GO:0009260,GO:0009535,GO:0009987,GO:0015075,GO:0015077,GO:0015078,GO:0015399,GO:0015405,GO:0015672,GO:0015985,GO:0015986,GO:0015992,GO:0016020,GO:0016462,GO:0016787,GO:0016817,GO:0016818,GO:0016820,GO:0016887,GO:0017111,GO:0018130,GO:0019438,GO:0019637,GO:0019693,GO:0019829,GO:0022804,GO:0022853,GO:0022857,GO:0022890,GO:0022891,GO:0022892,GO:0032991,GO:0033178,GO:0034220,GO:0034357,GO:0034641,GO:0034654,GO:0042623,GO:0042625,GO:0042626,GO:0042651,GO:0043234,GO:0043492,GO:0044237,GO:0044238,GO:0044249,GO:0044271,GO:0044281,GO:0044422,GO:0044424,GO:0044425,GO:0044434,GO:0044435,GO:0044436,GO:0044444,GO:0044446,GO:0044464,GO:0044699,GO:0044710,GO:0044711,GO:0044763,GO:0044765,GO:0044769,GO:0045261,GO:0046034,GO:0046390,GO:0046483,GO:0046933,GO:0051179,GO:0051234,GO:0055035,GO:0055085,GO:0055086,GO:0071704,GO:0072521,GO:0072522,GO:0090407,GO:0098655,GO:0098660,GO:0098662,GO:0098796,GO:1901135,GO:1901137,GO:1901293,GO:1901360,GO:1901362,GO:1901564,GO:1901566,GO:1901576,GO:1902578,GO:1902600
HstV1f_c02773_00040	AT4G31010		RNA-binding CRS1 / YhbY (CRM) domain-containing protein	4	26	41	20	18	35	72	43	80	32	46	22	34	34	42	84	41	GO:0000373,GO:0000375,GO:0000377,GO:0003006,GO:0003674,GO:0003676,GO:0003723,GO:0005488,GO:0005575,GO:0005739,GO:0006139,GO:0006396,GO:0006397,GO:0006461,GO:0006725,GO:0006807,GO:0007275,GO:0008150,GO:0008152,GO:0008380,GO:0008535,GO:0009790,GO:0009793,GO:0009987,GO:0010257,GO:0016043,GO:0016070,GO:0016071,GO:0017004,GO:0022414,GO:0022607,GO:0032501,GO:0032502,GO:0032981,GO:0032991,GO:0033108,GO:0033617,GO:0034622,GO:0034641,GO:0043170,GO:0043226,GO:0043227,GO:0043229,GO:0043231,GO:0043623,GO:0043933,GO:0044085,GO:0044237,GO:0044238,GO:0044260,GO:0044424,GO:0044444,GO:0044464,GO:0044699,GO:0044702,GO:0044707,GO:0044767,GO:0046483,GO:0048856,GO:0065003,GO:0070271,GO:0071704,GO:0071822,GO:0071840,GO:0090304,GO:0097031,GO:0097034,GO:0097159,GO:1901360,GO:1901363,GO:1990904
HstV1f_c02774_00010	AT1G75130	CYP721A1	cytochrome P450, family 721, subfamily A, polypeptide 1	15	305	298	35	6	15	11	18	60	39	20	14	9	12	8	49	14	GO:0003674,GO:0003824,GO:0004497,GO:0005488,GO:0005506,GO:0005575,GO:0016020,GO:0016491,GO:0016705,GO:0020037,GO:0043167,GO:0043169,GO:0046872,GO:0046906,GO:0046914,GO:0097159,GO:1901363
HstV1f_c02774_00020	AT4G16900		Disease resistance protein (TIR-NBS-LRR class) family	0	0	2	8	5	4	4	3	2	12	11	10	10	13	12	20	15
HstV1f_c02774_00030	AT3G14770	SWEET2	Nodulin MtN3 family protein	2	128	125	21	21	19	31	17	30	69	0	21	8	7	40	39	1	GO:0003674,GO:0005215,GO:0005575,GO:0005886,GO:0015144,GO:0016020,GO:0022857,GO:0022891,GO:0022892,GO:0044464,GO:0051119,GO:1901476
HstV1f_c02775_00010	AT5G03780	TRFL10	TRF-like 10	24	104	72	77	69	127	173	112	164	158	142	172	154	120	202	262	220
HstV1f_c02776_00010	AT5G28060		Ribosomal protein S24e family protein	2	52	99	5	88	102	34	16	73	61	34	25	15	12	60	108	105	GO:0000325,GO:0003674,GO:0003676,GO:0003723,GO:0003729,GO:0003735,GO:0005198,GO:0005488,GO:0005575,GO:0005730,GO:0005773,GO:0005829,GO:0005840,GO:0006412,GO:0006518,GO:0006807,GO:0008150,GO:0008152,GO:0009058,GO:0009059,GO:0009507,GO:0009536,GO:0009987,GO:0015935,GO:0019538,GO:0022626,GO:0022627,GO:0030529,GO:0032991,GO:0034641,GO:0034645,GO:0042788,GO:0043043,GO:0043170,GO:0043226,GO:0043227,GO:0043228,GO:0043229,GO:0043231,GO:0043232,GO:0043603,GO:0043604,GO:0044237,GO:0044238,GO:0044249,GO:0044260,GO:0044267,GO:0044271,GO:0044391,GO:0044422,GO:0044424,GO:0044428,GO:0044444,GO:0044445,GO:0044446,GO:0044464,GO:0071704,GO:0097159,GO:1901363,GO:1901564,GO:1901566,GO:1901576,GO:1990904
HstV1f_c02777_00010	AT2G41900	OXS2	CCCH-type zinc finger protein with ARM repeat domain-containing protein	53	120	207	153	382	300	345	214	370	289	454	318	271	326	311	382	275	GO:0003674,GO:0003676,GO:0003677,GO:0005488,GO:0005515,GO:0008150,GO:0019222,GO:0043167,GO:0043169,GO:0046872,GO:0050789,GO:0051171,GO:0060255,GO:0065007,GO:0080090,GO:0097159,GO:1901363
HstV1f_c02778_00010	AT5G44120	CRA1	RmlC-like cupins superfamily protein	0	0	0	0	0	0	1	2	0	0	0	1	1	1	0	1	0	GO:0003006,GO:0003674,GO:0005488,GO:0005515,GO:0006461,GO:0008150,GO:0009987,GO:0010431,GO:0016043,GO:0019863,GO:0019864,GO:0019865,GO:0021700,GO:0022414,GO:0022607,GO:0032403,GO:0032502,GO:0043933,GO:0044699,GO:0044702,GO:0044767,GO:0044877,GO:0045735,GO:0048609,GO:0051259,GO:0051260,GO:0065003,GO:0070206,GO:0070207,GO:0071822,GO:0071840
HstV1f_c02778_00020	AT1G14780		MAC/Perforin domain-containing protein	270	145	22	853	108	149	334	234	618	334	291	166	345	155	297	140	144	GO:0002376,GO:0006950,GO:0006952,GO:0006955,GO:0008150,GO:0008219,GO:0009626,GO:0009966,GO:0009987,GO:0010646,GO:0012501,GO:0023051,GO:0033554,GO:0034050,GO:0044699,GO:0044763,GO:0045087,GO:0048583,GO:0050789,GO:0050794,GO:0050896,GO:0051716,GO:0065007,GO:2000031
HstV1f_c02779_00010	AT3G08740		elongation factor P (EF-P) family protein	33	380	306	25	20	34	57	75	84	91	48	114	77	109	96	60	139	GO:0003674,GO:0003676,GO:0003723,GO:0003746,GO:0005488,GO:0005575,GO:0005737,GO:0006414,GO:0006518,GO:0006807,GO:0008135,GO:0008150,GO:0008152,GO:0009058,GO:0009059,GO:0009987,GO:0034641,GO:0034645,GO:0043043,GO:0043170,GO:0043603,GO:0043604,GO:0044237,GO:0044249,GO:0044260,GO:0044271,GO:0044424,GO:0044464,GO:0071704,GO:0097159,GO:1901363,GO:1901564,GO:1901566,GO:1901576
HstV1f_c02779_00020	AT2G38550		Transmembrane proteins 14C	81	370	522	377	256	596	581	477	641	521	395	361	464	386	416	660	474	GO:0003006,GO:0003674,GO:0005215,GO:0005319,GO:0005575,GO:0005794,GO:0006810,GO:0006811,GO:0006820,GO:0006869,GO:0007275,GO:0008150,GO:0009507,GO:0009526,GO:0009528,GO:0009536,GO:0009706,GO:0009790,GO:0009793,GO:0009941,GO:0010565,GO:0015245,GO:0015711,GO:0015718,GO:0015849,GO:0015908,GO:0016020,GO:0019216,GO:0019217,GO:0019222,GO:0019866,GO:0022414,GO:0022892,GO:0031090,GO:0031323,GO:0031967,GO:0031969,GO:0031975,GO:0032368,GO:0032370,GO:0032501,GO:0032502,GO:0032879,GO:0042170,GO:0043226,GO:0043227,GO:0043229,GO:0043231,GO:0044422,GO:0044424,GO:0044434,GO:0044435,GO:0044444,GO:0044446,GO:0044464,GO:0044699,GO:0044702,GO:0044707,GO:0044765,GO:0044767,GO:0046942,GO:0048518,GO:0048856,GO:0050789,GO:0050794,GO:0051049,GO:0051050,GO:0051179,GO:0051234,GO:0065007,GO:0071702,GO:0080090,GO:1901506,GO:1901508,GO:1902578,GO:1905883,GO:1905885,GO:1905952,GO:1905954
HstV1f_c02779_00030	AT2G47730	GSTF8	glutathione S-transferase phi 8	1765	18592	8935	5500	7542	5932	2657	4058	11530	2824	3564	3377	2506	3353	2568	2858	4514	GO:0000325,GO:0001666,GO:0003674,GO:0003824,GO:0004364,GO:0004601,GO:0005488,GO:0005575,GO:0005634,GO:0005737,GO:0005773,GO:0005829,GO:0006950,GO:0006952,GO:0008150,GO:0008152,GO:0009056,GO:0009266,GO:0009404,GO:0009407,GO:0009409,GO:0009507,GO:0009526,GO:0009532,GO:0009536,GO:0009570,GO:0009579,GO:0009628,GO:0009941,GO:0009987,GO:0010319,GO:0016209,GO:0016491,GO:0016684,GO:0016740,GO:0016765,GO:0019748,GO:0031406,GO:0031967,GO:0031975,GO:0033218,GO:0033293,GO:0033554,GO:0036094,GO:0036293,GO:0036294,GO:0042221,GO:0042277,GO:0043167,GO:0043168,GO:0043177,GO:0043226,GO:0043227,GO:0043229,GO:0043231,GO:0043295,GO:0044237,GO:0044248,GO:0044422,GO:0044424,GO:0044434,GO:0044435,GO:0044444,GO:0044446,GO:0044464,GO:0044699,GO:0044710,GO:0044712,GO:0044763,GO:0050896,GO:0051716,GO:0070482,GO:0070887,GO:0071453,GO:0071456,GO:0072341,GO:0090487,GO:0097159,GO:1900750,GO:1901149,GO:1901681
HstV1f_c02779_00040	AT2G38620	CDKB1;2	cyclin-dependent kinase B1;2	0	0	0	0	0	0	0	1	0	0	0	0	0	0	1	0	0	GO:0000082,GO:0000166,GO:0000307,GO:0003674,GO:0003824,GO:0004672,GO:0004674,GO:0004693,GO:0005488,GO:0005515,GO:0005524,GO:0005575,GO:0005634,GO:0005737,GO:0006275,GO:0006464,GO:0006468,GO:0006793,GO:0006796,GO:0006807,GO:0007088,GO:0007165,GO:0007346,GO:0008150,GO:0008152,GO:0008353,GO:0009889,GO:0009987,GO:0010389,GO:0010444,GO:0010468,GO:0010556,GO:0010564,GO:0016301,GO:0016310,GO:0016740,GO:0016772,GO:0016773,GO:0017076,GO:0019219,GO:0019222,GO:0019538,GO:0022402,GO:0030154,GO:0030332,GO:0030554,GO:0031323,GO:0031326,GO:0032502,GO:0032553,GO:0032555,GO:0032559,GO:0032875,GO:0032991,GO:0033043,GO:0035639,GO:0036094,GO:0036211,GO:0043167,GO:0043168,GO:0043170,GO:0043226,GO:0043227,GO:0043229,GO:0043231,GO:0043234,GO:0043412,GO:0044237,GO:0044238,GO:0044260,GO:0044267,GO:0044424,GO:0044464,GO:0044699,GO:0044763,GO:0044767,GO:0044770,GO:0044772,GO:0044843,GO:0048869,GO:0050789,GO:0050793,GO:0050794,GO:0051052,GO:0051128,GO:0051171,GO:0051239,GO:0051726,GO:0051783,GO:0060255,GO:0061695,GO:0065007,GO:0071704,GO:0080090,GO:0090329,GO:0090627,GO:0097159,GO:0097367,GO:0097472,GO:0106310,GO:1901265,GO:1901363,GO:1901564,GO:1901987,GO:1901990,GO:1902494,GO:1902554,GO:1902749,GO:1902806,GO:1902911,GO:1903047,GO:1990234,GO:2000026,GO:2000037,GO:2000112
HstV1f_c02780_00010	AT4G20850	TPP2	tripeptidyl peptidase ii	2	28	11	1	8	6	1	10	8	8	8	15	9	6	20	18	10	GO:0003674,GO:0003676,GO:0003723,GO:0003729,GO:0003824,GO:0004175,GO:0004177,GO:0004252,GO:0005488,GO:0005575,GO:0005829,GO:0006508,GO:0006807,GO:0008150,GO:0008152,GO:0008233,GO:0008236,GO:0008238,GO:0008240,GO:0016787,GO:0017171,GO:0019538,GO:0043170,GO:0044238,GO:0044424,GO:0044444,GO:0044464,GO:0070011,GO:0071704,GO:0097159,GO:1901363,GO:1901564
HstV1f_c02780_00020	AT4G20850	TPP2	tripeptidyl peptidase ii	13	133	60	20	8	11	49	44	40	39	57	48	59	41	84	80	73	GO:0003674,GO:0003676,GO:0003723,GO:0003729,GO:0003824,GO:0004175,GO:0004177,GO:0004252,GO:0005488,GO:0005575,GO:0005829,GO:0006508,GO:0006807,GO:0008150,GO:0008152,GO:0008233,GO:0008236,GO:0008238,GO:0008240,GO:0016787,GO:0017171,GO:0019538,GO:0043170,GO:0044238,GO:0044424,GO:0044444,GO:0044464,GO:0070011,GO:0071704,GO:0097159,GO:1901363,GO:1901564
HstV1f_c02781_00010	AT4G33680	AGD2	Pyridoxal phosphate (PLP)-dependent transferases superfamily protein	1	2	2	0	11	1	0	0	0	0	0	0	0	0	0	4	1	GO:0003674,GO:0003824,GO:0005488,GO:0006950,GO:0006952,GO:0008150,GO:0008152,GO:0008483,GO:0009058,GO:0016740,GO:0016769,GO:0019842,GO:0030170,GO:0036094,GO:0043167,GO:0043168,GO:0048037,GO:0050896,GO:0070279,GO:0097159,GO:1901363
HstV1f_c02781_00020	AT2G13810	ALD1	AGD2-like defense response protein 1	8	1	8	0	55	5	1	0	0	1	5	0	1	0	14	10	1	GO:0003674,GO:0003824,GO:0005488,GO:0005575,GO:0006082,GO:0006520,GO:0006553,GO:0006807,GO:0008150,GO:0008152,GO:0008483,GO:0008652,GO:0009058,GO:0009066,GO:0009067,GO:0009085,GO:0009089,GO:0009507,GO:0009536,GO:0009987,GO:0010285,GO:0016053,GO:0016740,GO:0016769,GO:0019752,GO:0019842,GO:0030170,GO:0036094,GO:0043167,GO:0043168,GO:0043226,GO:0043227,GO:0043229,GO:0043231,GO:0043436,GO:0043648,GO:0044237,GO:0044238,GO:0044249,GO:0044281,GO:0044283,GO:0044424,GO:0044444,GO:0044464,GO:0044699,GO:0044710,GO:0044711,GO:0044763,GO:0046394,GO:0046451,GO:0048037,GO:0070279,GO:0071704,GO:0097159,GO:1901363,GO:1901564,GO:1901566,GO:1901576,GO:1901605,GO:1901607
HstV1f_c02782_00010	AT1G30450	CCC1	cation-chloride co-transporter 1	93	503	342	389	687	589	912	522	716	607	821	468	393	401	625	720	617	GO:0003674,GO:0005215,GO:0005575,GO:0005886,GO:0006810,GO:0006811,GO:0006812,GO:0006813,GO:0006820,GO:0006821,GO:0006884,GO:0008150,GO:0008324,GO:0008361,GO:0008509,GO:0009987,GO:0015075,GO:0015103,GO:0015108,GO:0015291,GO:0015293,GO:0015294,GO:0015296,GO:0015377,GO:0015379,GO:0015672,GO:0015698,GO:0016020,GO:0016043,GO:0019725,GO:0022804,GO:0022853,GO:0022857,GO:0022891,GO:0022892,GO:0030001,GO:0032535,GO:0034220,GO:0042592,GO:0044464,GO:0044699,GO:0044763,GO:0044765,GO:0048878,GO:0050801,GO:0051179,GO:0051234,GO:0055064,GO:0055065,GO:0055067,GO:0055075,GO:0055080,GO:0055081,GO:0055083,GO:0055085,GO:0065007,GO:0065008,GO:0071804,GO:0071805,GO:0071840,GO:0090066,GO:0098655,GO:0098656,GO:0098657,GO:0098660,GO:0098661,GO:0098662,GO:0098739,GO:0098771,GO:1902476,GO:1902578,GO:1990573
HstV1f_c02783_00010	AT1G04160	XIB	myosin XI B	198	1013	495	517	1151	739	1430	937	1034	726	942	1162	917	993	743	1166	1038	GO:0000146,GO:0000166,GO:0003674,GO:0003774,GO:0003779,GO:0003824,GO:0005488,GO:0005515,GO:0005516,GO:0005524,GO:0005575,GO:0005737,GO:0005856,GO:0006810,GO:0006928,GO:0007015,GO:0008092,GO:0008150,GO:0009987,GO:0015629,GO:0016043,GO:0016049,GO:0016459,GO:0016462,GO:0016787,GO:0016817,GO:0016818,GO:0017076,GO:0017111,GO:0030029,GO:0030048,GO:0030050,GO:0030554,GO:0030705,GO:0031982,GO:0032403,GO:0032502,GO:0032553,GO:0032555,GO:0032559,GO:0032991,GO:0035639,GO:0036094,GO:0040007,GO:0043167,GO:0043168,GO:0043226,GO:0043227,GO:0043228,GO:0043229,GO:0043232,GO:0043234,GO:0044422,GO:0044424,GO:0044430,GO:0044446,GO:0044464,GO:0044699,GO:0044763,GO:0044765,GO:0044767,GO:0044877,GO:0046907,GO:0048588,GO:0048589,GO:0048767,GO:0051015,GO:0051179,GO:0051234,GO:0051640,GO:0051641,GO:0051648,GO:0051649,GO:0051650,GO:0051656,GO:0060560,GO:0071840,GO:0097159,GO:0097367,GO:0097435,GO:0099515,GO:0099518,GO:1901265,GO:1901363,GO:1902578,GO:1902580,GO:1902582
HstV1f_c02783_00020	AT3G25800	PP2AA2	protein phosphatase 2A subunit A2	580	2785	1705	2387	3352	2833	2541	2238	3074	2232	2467	2065	1988	2183	2206	1895	2707	GO:0000159,GO:0003674,GO:0005488,GO:0005515,GO:0005575,GO:0005634,GO:0005737,GO:0005777,GO:0005829,GO:0006464,GO:0006470,GO:0006793,GO:0006796,GO:0006807,GO:0008150,GO:0008152,GO:0008287,GO:0009987,GO:0016311,GO:0019208,GO:0019220,GO:0019222,GO:0019538,GO:0019888,GO:0030234,GO:0031323,GO:0032991,GO:0036211,GO:0042325,GO:0042579,GO:0043170,GO:0043226,GO:0043227,GO:0043229,GO:0043231,GO:0043412,GO:0044237,GO:0044238,GO:0044260,GO:0044267,GO:0044424,GO:0044444,GO:0044464,GO:0050789,GO:0050794,GO:0051174,GO:0065007,GO:0071704,GO:0098772,GO:1901564,GO:1902494,GO:1903293
HstV1f_c02783_00030	AT1G16780	VHP2;2	Inorganic H pyrophosphatase family protein	303	2193	1240	1174	1387	1345	2110	1550	1785	1373	1740	1511	1475	1597	1393	1856	1492	GO:0000139,GO:0003674,GO:0003824,GO:0004427,GO:0005215,GO:0005488,GO:0005575,GO:0006810,GO:0006811,GO:0006812,GO:0006818,GO:0008150,GO:0009678,GO:0015399,GO:0015405,GO:0015672,GO:0015992,GO:0016020,GO:0016462,GO:0016787,GO:0016817,GO:0016818,GO:0022804,GO:0022857,GO:0031090,GO:0034220,GO:0043167,GO:0043169,GO:0044422,GO:0044424,GO:0044431,GO:0044444,GO:0044446,GO:0044464,GO:0044699,GO:0044765,GO:0046872,GO:0051179,GO:0051234,GO:0055085,GO:0098588,GO:0098655,GO:0098660,GO:0098662,GO:1902578,GO:1902600
HstV1f_c02783_00040	AT1G04790		RING/U-box superfamily protein	56	121	76	90	152	86	346	253	265	342	282	347	285	314	233	351	295	GO:0003674,GO:0003824,GO:0004842,GO:0005488,GO:0005575,GO:0005774,GO:0006508,GO:0006511,GO:0006807,GO:0006810,GO:0008104,GO:0008150,GO:0008152,GO:0008270,GO:0009056,GO:0009057,GO:0009705,GO:0009987,GO:0012505,GO:0015031,GO:0015833,GO:0016020,GO:0016740,GO:0019538,GO:0019787,GO:0019941,GO:0031090,GO:0032586,GO:0033036,GO:0042886,GO:0043167,GO:0043169,GO:0043170,GO:0043632,GO:0044237,GO:0044238,GO:0044248,GO:0044260,GO:0044265,GO:0044422,GO:0044424,GO:0044437,GO:0044444,GO:0044446,GO:0044464,GO:0045184,GO:0046872,GO:0046914,GO:0051179,GO:0051234,GO:0051603,GO:0061630,GO:0061659,GO:0071702,GO:0071704,GO:0071705,GO:0098588,GO:0098805,GO:1901564,GO:1901575
HstV1f_c02784_00010	AT4G39340	EC1.4	Egg cell-secreted-like protein (DUF1278)	0	0	0	0	1	0	0	1	0	0	0	0	0	0	1	2	0	GO:0005575,GO:0005576,GO:0008150,GO:0009566,GO:0009567,GO:0022414,GO:0031410,GO:0031982,GO:0032879,GO:0032880,GO:0043226,GO:0043227,GO:0043229,GO:0043900,GO:0044424,GO:0044444,GO:0044464,GO:0044699,GO:0044702,GO:0050789,GO:0060341,GO:0065007,GO:0080154,GO:0080155,GO:0097708,GO:1903827,GO:2000008,GO:2000241
HstV1f_c02784_00020	AT4G34890	XDH1	xanthine dehydrogenase 1	0	0	2	0	4	0	0	0	0	0	2	0	0	0	1	0	0
HstV1f_c02784_00030	AT5G13390	NEF1	no exine formation 1	163	755	435	375	551	394	1028	797	1102	929	1174	679	629	705	990	1178	1257
HstV1f_c02785_00010	AT5G01320		Thiamine pyrophosphate dependent pyruvate decarboxylase family protein	415	1218	860	1567	3159	2249	1444	1280	2960	1223	2073	577	1253	953	1491	1823	960	GO:0000287,GO:0001666,GO:0003674,GO:0003824,GO:0004737,GO:0005488,GO:0005575,GO:0005829,GO:0005886,GO:0006950,GO:0008150,GO:0009628,GO:0009987,GO:0016020,GO:0016829,GO:0016830,GO:0016831,GO:0019842,GO:0030976,GO:0033554,GO:0034059,GO:0036094,GO:0036293,GO:0036294,GO:0042221,GO:0043167,GO:0043168,GO:0043169,GO:0044424,GO:0044444,GO:0044464,GO:0046872,GO:0048037,GO:0050662,GO:0050896,GO:0051716,GO:0070482,GO:0070887,GO:0071453,GO:0071456,GO:0097159,GO:1901363,GO:1901681
HstV1f_c02786_00010	AT5G05400		LRR and NB-ARC domains-containing disease resistance protein	0	0	0	0	2	0	1	1	7	3	2	0	0	2	2	8	2	GO:0000166,GO:0003674,GO:0005488,GO:0005524,GO:0006950,GO:0006952,GO:0008150,GO:0017076,GO:0030554,GO:0032553,GO:0032555,GO:0032559,GO:0035639,GO:0036094,GO:0043167,GO:0043168,GO:0043531,GO:0050896,GO:0097159,GO:0097367,GO:1901265,GO:1901363
HstV1f_c02788_00010	AT5G37670		HSP20-like chaperones superfamily protein	366	1073	679	1020	598	962	741	631	831	896	1056	706	636	930	906	759	980	GO:0000302,GO:0003674,GO:0005488,GO:0005515,GO:0005575,GO:0005777,GO:0006457,GO:0006461,GO:0006950,GO:0006970,GO:0006979,GO:0008150,GO:0009266,GO:0009408,GO:0009628,GO:0009651,GO:0009987,GO:0010035,GO:0016043,GO:0022607,GO:0042221,GO:0042542,GO:0042579,GO:0043226,GO:0043227,GO:0043229,GO:0043231,GO:0043621,GO:0043933,GO:0044424,GO:0044444,GO:0044464,GO:0050896,GO:0051082,GO:0051259,GO:0065003,GO:0071822,GO:0071840,GO:1901700
HstV1f_c02788_00020	AT2G26060	emb1345	Transducin/WD40 repeat-like superfamily protein	274	778	628	854	734	880	1118	959	1041	1069	776	1019	939	893	805	872	902	GO:0003674,GO:0005488,GO:0005515,GO:0005575,GO:0005634,GO:0005737,GO:0006790,GO:0008150,GO:0008152,GO:0009058,GO:0009987,GO:0016043,GO:0016226,GO:0022607,GO:0031163,GO:0032991,GO:0043226,GO:0043227,GO:0043229,GO:0043231,GO:0043234,GO:0044237,GO:0044249,GO:0044424,GO:0044444,GO:0044445,GO:0044464,GO:0051186,GO:0051188,GO:0071840,GO:0097361
HstV1f_c02788_00030	AT1G06950	TIC110	translocon at the inner envelope membrane of chloroplasts 110	0	0	0	0	0	0	0	0	0	0	0	0	0	0	0	0	0
HstV1f_c02788_00040	AT1G06950	TIC110	translocon at the inner envelope membrane of chloroplasts 110	0	0	0	0	2	0	0	0	0	0	0	0	0	0	0	0	0
HstV1f_c02789_00010	ATMG01250			1	3	4	2	0	4	1	1	6	3	2	2	6	3	3	7	6
HstV1f_c02789_00020	AT5G04560	DME	HhH-GPD base excision DNA repair family protein	1	17	16	0	9	1	2	0	2	3	0	5	3	7	0	12	5	GO:0003674,GO:0003676,GO:0003677,GO:0003824,GO:0005488,GO:0005575,GO:0005634,GO:0006139,GO:0006259,GO:0006281,GO:0006284,GO:0006304,GO:0006725,GO:0006807,GO:0006950,GO:0006974,GO:0007275,GO:0008150,GO:0008152,GO:0009987,GO:0016787,GO:0016798,GO:0016799,GO:0019104,GO:0032451,GO:0032501,GO:0032502,GO:0033554,GO:0034641,GO:0035510,GO:0035514,GO:0043167,GO:0043169,GO:0043170,GO:0043226,GO:0043227,GO:0043229,GO:0043231,GO:0043412,GO:0044237,GO:0044238,GO:0044260,GO:0044424,GO:0044464,GO:0044699,GO:0044707,GO:0044710,GO:0044728,GO:0044763,GO:0044767,GO:0046483,GO:0046872,GO:0048229,GO:0048856,GO:0050896,GO:0051536,GO:0051539,GO:0051540,GO:0051716,GO:0070988,GO:0071704,GO:0080111,GO:0090304,GO:0097159,GO:1901360,GO:1901363
HstV1f_c02789_00030	AT2G36490	DML1	demeter-like 1	0	23	12	3	5	1	1	2	3	6	3	3	1	2	4	20	1	GO:0003674,GO:0003676,GO:0003677,GO:0003824,GO:0005488,GO:0005575,GO:0005634,GO:0006139,GO:0006259,GO:0006281,GO:0006284,GO:0006304,GO:0006725,GO:0006807,GO:0006950,GO:0006974,GO:0008150,GO:0008152,GO:0009987,GO:0016787,GO:0016798,GO:0016799,GO:0016829,GO:0019104,GO:0032451,GO:0033554,GO:0034641,GO:0035510,GO:0035514,GO:0043167,GO:0043169,GO:0043170,GO:0043226,GO:0043227,GO:0043229,GO:0043231,GO:0043412,GO:0044237,GO:0044238,GO:0044260,GO:0044424,GO:0044464,GO:0044699,GO:0044710,GO:0044728,GO:0044763,GO:0046483,GO:0046872,GO:0050896,GO:0051536,GO:0051539,GO:0051540,GO:0051716,GO:0051747,GO:0070988,GO:0071704,GO:0080111,GO:0090304,GO:0097159,GO:1901360,GO:1901363
HstV1f_c02789_00040	AT3G02790		zinc finger (C2H2 type) family protein	0	10	11	1	10	2	0	0	0	4	2	1	0	2	3	4	5
HstV1f_c02790_00010	AT1G19690		NAD(P)-binding Rossmann-fold superfamily protein	0	21	0	0	0	3	0	3	0	0	1	0	0	1	3	15	1
HstV1f_c02790_00020	AT4G34590	GBF6	G-box binding factor 6	2	33	13	4	11	11	1	0	5	4	3	0	1	1	2	3	0	GO:0000975,GO:0000976,GO:0001067,GO:0001071,GO:0003674,GO:0003676,GO:0003677,GO:0003690,GO:0003700,GO:0005488,GO:0005515,GO:0005575,GO:0005634,GO:0006355,GO:0008150,GO:0009845,GO:0009889,GO:0009891,GO:0009893,GO:0010468,GO:0010556,GO:0010557,GO:0010604,GO:0010628,GO:0019219,GO:0019222,GO:0031323,GO:0031325,GO:0031326,GO:0031328,GO:0032501,GO:0043226,GO:0043227,GO:0043229,GO:0043231,GO:0043565,GO:0044212,GO:0044424,GO:0044464,GO:0044699,GO:0044707,GO:0045893,GO:0045935,GO:0046982,GO:0046983,GO:0048518,GO:0048522,GO:0050789,GO:0050794,GO:0051171,GO:0051173,GO:0051252,GO:0051254,GO:0060255,GO:0065007,GO:0080090,GO:0097159,GO:1901363,GO:1902680,GO:1903506,GO:1903508,GO:1990837,GO:2000112,GO:2001141
HstV1f_c02791_00010	AT3G02830	ZFN1	zinc finger protein 1	140	553	640	435	870	977	1220	1167	1058	860	746	1477	1199	1155	903	1071	1045	GO:0003674,GO:0003676,GO:0003677,GO:0005488,GO:0005575,GO:0005634,GO:0043167,GO:0043169,GO:0043226,GO:0043227,GO:0043229,GO:0043231,GO:0044424,GO:0044464,GO:0046872,GO:0097159,GO:1901363
HstV1f_c02791_00020	AT1G65295		ubiquitin carboxyl-terminal hydrolase	41	528	366	39	25	87	37	15	31	18	33	12	33	34	24	33	29
HstV1f_c02792_00010	AT5G47820	FRA1	P-loop containing nucleoside triphosphate hydrolases superfamily protein	114	930	624	378	104	211	691	561	905	810	698	512	551	680	962	952	964	GO:0000166,GO:0000226,GO:0003674,GO:0003676,GO:0003677,GO:0003774,GO:0003777,GO:0003824,GO:0005488,GO:0005515,GO:0005524,GO:0005575,GO:0005634,GO:0005737,GO:0005856,GO:0005874,GO:0005875,GO:0006355,GO:0006928,GO:0006996,GO:0007010,GO:0007017,GO:0007018,GO:0007051,GO:0007052,GO:0008017,GO:0008092,GO:0008150,GO:0009832,GO:0009889,GO:0009891,GO:0009893,GO:0009937,GO:0009966,GO:0009987,GO:0010215,GO:0010468,GO:0010556,GO:0010557,GO:0010604,GO:0010628,GO:0010646,GO:0015631,GO:0016043,GO:0016462,GO:0016787,GO:0016817,GO:0016818,GO:0017076,GO:0017111,GO:0019219,GO:0019222,GO:0022402,GO:0023051,GO:0030198,GO:0030554,GO:0031323,GO:0031325,GO:0031326,GO:0031328,GO:0032553,GO:0032555,GO:0032559,GO:0032991,GO:0035639,GO:0036094,GO:0042127,GO:0042546,GO:0043062,GO:0043167,GO:0043168,GO:0043226,GO:0043227,GO:0043228,GO:0043229,GO:0043231,GO:0043232,GO:0043234,GO:0043565,GO:0044085,GO:0044422,GO:0044424,GO:0044430,GO:0044446,GO:0044464,GO:0044699,GO:0044763,GO:0045893,GO:0045935,GO:0048518,GO:0048522,GO:0048583,GO:0050789,GO:0050794,GO:0051171,GO:0051173,GO:0051231,GO:0051252,GO:0051254,GO:0060255,GO:0065007,GO:0071554,GO:0071669,GO:0071840,GO:0080090,GO:0097159,GO:0097367,GO:0099080,GO:0099081,GO:0099512,GO:0099513,GO:1901265,GO:1901363,GO:1902680,GO:1902850,GO:1903047,GO:1903506,GO:1903508,GO:2000112,GO:2001141
HstV1f_c02792_00020	AT4G34110	PAB2	poly(A) binding protein 2	4585	26389	16235	10127	18532	25178	14926	11176	15646	15015	18673	9741	11959	12838	17471	20283	20623	GO:0000184,GO:0000956,GO:0003674,GO:0003676,GO:0003723,GO:0003727,GO:0003729,GO:0003730,GO:0003743,GO:0005488,GO:0005575,GO:0005634,GO:0005829,GO:0005886,GO:0006139,GO:0006401,GO:0006402,GO:0006413,GO:0006417,GO:0006446,GO:0006725,GO:0006807,GO:0008135,GO:0008143,GO:0008150,GO:0008152,GO:0008187,GO:0008266,GO:0009056,GO:0009057,GO:0009889,GO:0009892,GO:0009894,GO:0009987,GO:0010468,GO:0010556,GO:0010605,GO:0010608,GO:0010629,GO:0016020,GO:0016070,GO:0016071,GO:0019219,GO:0019222,GO:0019439,GO:0031323,GO:0031326,GO:0031329,GO:0032268,GO:0032991,GO:0034248,GO:0034641,GO:0034655,GO:0043170,GO:0043226,GO:0043227,GO:0043229,GO:0043231,GO:0044237,GO:0044238,GO:0044248,GO:0044260,GO:0044265,GO:0044270,GO:0044424,GO:0044444,GO:0044464,GO:0046483,GO:0046700,GO:0048519,GO:0050789,GO:0050794,GO:0051171,GO:0051246,GO:0051252,GO:0060211,GO:0060255,GO:0061013,GO:0065007,GO:0070717,GO:0071704,GO:0080090,GO:0090304,GO:0097159,GO:1900151,GO:1901360,GO:1901361,GO:1901363,GO:1901575,GO:1903311,GO:1990904,GO:2000112
HstV1f_c02793_00010	AT2G01060		myb-like HTH transcriptional regulator family protein	322	766	526	1037	583	1148	2075	1879	1705	2135	1807	1825	2176	1970	1972	1584	1944	GO:0001071,GO:0003674,GO:0003676,GO:0003677,GO:0003700,GO:0005488,GO:0005575,GO:0005634,GO:0006355,GO:0008150,GO:0009889,GO:0010468,GO:0010556,GO:0019219,GO:0019222,GO:0031323,GO:0031326,GO:0043226,GO:0043227,GO:0043229,GO:0043231,GO:0044424,GO:0044464,GO:0050789,GO:0050794,GO:0051171,GO:0051252,GO:0060255,GO:0065007,GO:0080090,GO:0097159,GO:1901363,GO:1903506,GO:2000112,GO:2001141
HstV1f_c02793_00020	AT5G12180	CPK17	calcium-dependent protein kinase 17	3	3	3	1	22	10	15	7	8	11	11	7	11	4	5	28	11	GO:0000166,GO:0003674,GO:0003824,GO:0004672,GO:0004674,GO:0004683,GO:0005488,GO:0005509,GO:0005515,GO:0005516,GO:0005524,GO:0005575,GO:0005634,GO:0005737,GO:0006464,GO:0006468,GO:0006793,GO:0006796,GO:0006807,GO:0007165,GO:0008150,GO:0008152,GO:0009931,GO:0009987,GO:0010857,GO:0016020,GO:0016301,GO:0016310,GO:0016740,GO:0016772,GO:0016773,GO:0017076,GO:0018105,GO:0018193,GO:0018209,GO:0019538,GO:0030554,GO:0032553,GO:0032555,GO:0032559,GO:0035556,GO:0035639,GO:0036094,GO:0036211,GO:0043167,GO:0043168,GO:0043169,GO:0043170,GO:0043226,GO:0043227,GO:0043229,GO:0043231,GO:0043412,GO:0044237,GO:0044238,GO:0044260,GO:0044267,GO:0044424,GO:0044464,GO:0046777,GO:0046872,GO:0050789,GO:0050794,GO:0065007,GO:0071704,GO:0097159,GO:0097367,GO:0106310,GO:1901265,GO:1901363,GO:1901564
HstV1f_c02793_00030	AT2G03780		Translin family protein	87	209	231	231	156	349	421	354	345	338	305	345	344	373	321	365	398	GO:0001664,GO:0003674,GO:0003676,GO:0003677,GO:0003697,GO:0003723,GO:0003824,GO:0004518,GO:0004519,GO:0004521,GO:0004540,GO:0005102,GO:0005488,GO:0005515,GO:0005575,GO:0005634,GO:0005654,GO:0005737,GO:0005794,GO:0005829,GO:0006139,GO:0006396,GO:0006725,GO:0006807,GO:0007276,GO:0007283,GO:0008150,GO:0008152,GO:0009987,GO:0016070,GO:0016787,GO:0016788,GO:0022414,GO:0030154,GO:0030422,GO:0031050,GO:0031685,GO:0031687,GO:0032502,GO:0032991,GO:0034641,GO:0043167,GO:0043169,GO:0043170,GO:0043226,GO:0043227,GO:0043229,GO:0043231,GO:0043565,GO:0044237,GO:0044238,GO:0044260,GO:0044422,GO:0044424,GO:0044428,GO:0044444,GO:0044446,GO:0044464,GO:0044699,GO:0044702,GO:0044763,GO:0044767,GO:0044877,GO:0046483,GO:0046872,GO:0048232,GO:0048471,GO:0048609,GO:0048869,GO:0070918,GO:0071704,GO:0090304,GO:0097159,GO:1901360,GO:1901363,GO:1902494,GO:1902555,GO:1905348
HstV1f_c02793_00040	AT1G80270	PPR596	PENTATRICOPEPTIDE REPEAT 596	157	1225	1382	585	476	1048	633	565	919	525	536	483	545	469	583	1048	666	GO:0000959,GO:0003674,GO:0003676,GO:0003723,GO:0003729,GO:0005488,GO:0005575,GO:0005739,GO:0006139,GO:0006725,GO:0006807,GO:0008150,GO:0008152,GO:0009451,GO:0009987,GO:0016070,GO:0016071,GO:0016556,GO:0034641,GO:0043170,GO:0043226,GO:0043227,GO:0043229,GO:0043231,GO:0043412,GO:0044237,GO:0044238,GO:0044260,GO:0044424,GO:0044444,GO:0044464,GO:0046483,GO:0071704,GO:0080156,GO:0090304,GO:0097159,GO:1900864,GO:1901360,GO:1901363
HstV1f_c02794_00010	AT4G14305		Peroxisomal membrane 22 kDa (Mpv17/PMP22) family protein	257	517	409	674	408	708	547	510	643	790	829	384	643	418	817	437	436	GO:0005575,GO:0005737,GO:0005778,GO:0016020,GO:0031090,GO:0031903,GO:0042579,GO:0043226,GO:0043227,GO:0043229,GO:0043231,GO:0044422,GO:0044424,GO:0044438,GO:0044439,GO:0044444,GO:0044446,GO:0044464,GO:0098588,GO:0098805
HstV1f_c02794_00020	AT1G17710	PEPC1	Pyridoxal phosphate phosphatase-related protein	18	322	377	16	35	69	21	27	25	36	52	40	54	40	49	55	47	GO:0003674,GO:0003824,GO:0004427,GO:0005488,GO:0006461,GO:0008150,GO:0009987,GO:0016043,GO:0016462,GO:0016787,GO:0016788,GO:0016791,GO:0016817,GO:0016818,GO:0022607,GO:0042578,GO:0043167,GO:0043169,GO:0043933,GO:0046872,GO:0051259,GO:0051262,GO:0052731,GO:0052732,GO:0065003,GO:0071822,GO:0071840
HstV1f_c02795_00010	AT2G17900	SDG37	SET domain group 37	49	171	191	124	165	326	538	505	387	430	482	633	499	413	513	573	529	GO:0003674,GO:0003824,GO:0005488,GO:0005515,GO:0005575,GO:0005634,GO:0005694,GO:0006325,GO:0006464,GO:0006479,GO:0006807,GO:0008150,GO:0008152,GO:0008168,GO:0008170,GO:0008213,GO:0008276,GO:0008757,GO:0009987,GO:0016043,GO:0016278,GO:0016279,GO:0016569,GO:0016570,GO:0016571,GO:0016740,GO:0016741,GO:0018022,GO:0018024,GO:0018193,GO:0018205,GO:0019538,GO:0032259,GO:0034968,GO:0036211,GO:0042054,GO:0043167,GO:0043169,GO:0043170,GO:0043226,GO:0043227,GO:0043228,GO:0043229,GO:0043231,GO:0043232,GO:0043412,GO:0043414,GO:0044237,GO:0044238,GO:0044260,GO:0044267,GO:0044424,GO:0044464,GO:0046872,GO:0071704,GO:0071840,GO:1901564
HstV1f_c02795_00020	AT5G61210	SNAP33	soluble N-ethylmaleimide-sensitive factor adaptor protein 33	1201	1400	774	2062	2760	3365	3202	1979	2932	2327	2804	2835	2485	1990	2952	1937	2501	GO:0000911,GO:0003674,GO:0005484,GO:0005488,GO:0005515,GO:0005575,GO:0005886,GO:0006810,GO:0008104,GO:0008150,GO:0009504,GO:0009605,GO:0009607,GO:0009612,GO:0009628,GO:0009987,GO:0015031,GO:0015833,GO:0016020,GO:0016043,GO:0016192,GO:0022402,GO:0031201,GO:0032506,GO:0032991,GO:0033036,GO:0042886,GO:0043207,GO:0043234,GO:0044424,GO:0044425,GO:0044444,GO:0044464,GO:0045184,GO:0050896,GO:0051179,GO:0051234,GO:0051704,GO:0051707,GO:0061024,GO:0061025,GO:0071702,GO:0071705,GO:0071840,GO:0098796,GO:1902410,GO:1903047
HstV1f_c02795_00030	AT3G12870		transmembrane protein	0	6	37	0	5	1	0	3	1	0	0	0	0	1	0	0	0
HstV1f_c02796_00010	AT1G65980	TPX1	thioredoxin-dependent peroxidase 1	2494	9890	6704	3981	1639	4159	1640	2466	3145	2154	2017	2053	1222	1639	2129	1299	2742	GO:0003674,GO:0003824,GO:0004601,GO:0005575,GO:0005634,GO:0005737,GO:0005829,GO:0005886,GO:0006950,GO:0006979,GO:0008150,GO:0008152,GO:0008379,GO:0009056,GO:0009507,GO:0009536,GO:0009987,GO:0016020,GO:0016209,GO:0016491,GO:0016684,GO:0019725,GO:0033554,GO:0034599,GO:0042221,GO:0042592,GO:0042743,GO:0042744,GO:0043226,GO:0043227,GO:0043229,GO:0043231,GO:0044237,GO:0044248,GO:0044424,GO:0044444,GO:0044464,GO:0044699,GO:0044763,GO:0045454,GO:0050789,GO:0050794,GO:0050896,GO:0051716,GO:0051920,GO:0065007,GO:0065008,GO:0070887,GO:0072593
HstV1f_c02796_00020	AT3G16190		Isochorismatase family protein	95	433	224	120	34	51	81	137	254	157	133	107	179	232	187	103	166	GO:0005575,GO:0005829,GO:0044424,GO:0044444,GO:0044464
HstV1f_c02796_00030	AT4G29100		basic helix-loop-helix (bHLH) DNA-binding superfamily protein	0	10	0	5	4	2	3	9	7	4	5	8	15	18	4	3	2	GO:0000975,GO:0000976,GO:0000977,GO:0000978,GO:0000981,GO:0000987,GO:0001012,GO:0001067,GO:0001071,GO:0001101,GO:0001159,GO:0003674,GO:0003676,GO:0003677,GO:0003690,GO:0003700,GO:0005488,GO:0005515,GO:0005575,GO:0005634,GO:0006355,GO:0006357,GO:0008150,GO:0009719,GO:0009725,GO:0009737,GO:0009889,GO:0010033,GO:0010468,GO:0010556,GO:0019219,GO:0019222,GO:0031323,GO:0031326,GO:0033993,GO:0042221,GO:0043226,GO:0043227,GO:0043229,GO:0043231,GO:0043565,GO:0044212,GO:0044424,GO:0044464,GO:0046983,GO:0050789,GO:0050794,GO:0050896,GO:0051171,GO:0051252,GO:0060255,GO:0065007,GO:0080090,GO:0097159,GO:0097305,GO:1901363,GO:1901700,GO:1903506,GO:1990837,GO:2000112,GO:2001141
HstV1f_c02800_00010	AT3G43810	CAM7	calmodulin 7	0	0	0	0	0	1	0	0	0	0	0	0	1	0	0	1	0	GO:0003674,GO:0005488,GO:0005509,GO:0030234,GO:0043167,GO:0043169,GO:0046872,GO:0098772
HstV1f_c02800_00020	AT3G62560		Ras-related small GTP-binding family protein	233	239	236	695	3976	1194	1516	567	1082	571	568	792	676	632	553	1071	676	GO:0000166,GO:0001882,GO:0001883,GO:0003674,GO:0003824,GO:0003924,GO:0005488,GO:0005525,GO:0005575,GO:0005783,GO:0005794,GO:0006810,GO:0006886,GO:0008104,GO:0008150,GO:0015031,GO:0015833,GO:0016192,GO:0016462,GO:0016787,GO:0016817,GO:0016818,GO:0017076,GO:0017111,GO:0019001,GO:0032549,GO:0032550,GO:0032553,GO:0032555,GO:0032561,GO:0033036,GO:0035639,GO:0036094,GO:0042886,GO:0043167,GO:0043168,GO:0043226,GO:0043227,GO:0043229,GO:0043231,GO:0044424,GO:0044444,GO:0044464,GO:0045184,GO:0046907,GO:0051179,GO:0051234,GO:0051641,GO:0051649,GO:0071702,GO:0071705,GO:0097159,GO:0097367,GO:1901265,GO:1901363
HstV1f_c02801_00010	AT1G32440	PKp3	plastidial pyruvate kinase 3	222	967	490	761	455	712	684	768	623	721	672	832	683	719	734	905	836	GO:0000166,GO:0000287,GO:0003674,GO:0003824,GO:0004743,GO:0005488,GO:0005524,GO:0005575,GO:0005737,GO:0005975,GO:0006082,GO:0006090,GO:0006091,GO:0006096,GO:0006139,GO:0006163,GO:0006165,GO:0006725,GO:0006732,GO:0006733,GO:0006753,GO:0006757,GO:0006793,GO:0006796,GO:0006807,GO:0008150,GO:0008152,GO:0009056,GO:0009117,GO:0009123,GO:0009126,GO:0009132,GO:0009135,GO:0009141,GO:0009144,GO:0009150,GO:0009161,GO:0009167,GO:0009179,GO:0009185,GO:0009199,GO:0009205,GO:0009259,GO:0009532,GO:0009570,GO:0009987,GO:0016052,GO:0016301,GO:0016310,GO:0016740,GO:0016772,GO:0016773,GO:0017076,GO:0019362,GO:0019637,GO:0019693,GO:0019752,GO:0030554,GO:0030955,GO:0031420,GO:0032553,GO:0032555,GO:0032559,GO:0032787,GO:0034641,GO:0035639,GO:0036094,GO:0043167,GO:0043168,GO:0043169,GO:0043436,GO:0044237,GO:0044238,GO:0044281,GO:0044422,GO:0044424,GO:0044434,GO:0044435,GO:0044444,GO:0044446,GO:0044464,GO:0044699,GO:0044710,GO:0044712,GO:0044723,GO:0044724,GO:0044763,GO:0046031,GO:0046034,GO:0046483,GO:0046496,GO:0046872,GO:0046939,GO:0051186,GO:0055086,GO:0071704,GO:0072521,GO:0072524,GO:0097159,GO:0097367,GO:1901135,GO:1901265,GO:1901360,GO:1901363,GO:1901564,GO:1901575
HstV1f_c02803_00010	AT3G21790		UDP-Glycosyltransferase superfamily protein	2	48	41	16	54	121	20	5	3	4	8	5	10	5	8	26	2	GO:0003674,GO:0003824,GO:0008194,GO:0016740,GO:0016757
HstV1f_c02804_00010	AT4G18360	GOX3	Aldolase-type TIM barrel family protein	0	1	3	0	25	7	4	1	2	1	0	0	3	3	1	0	0	GO:0000166,GO:0003674,GO:0003824,GO:0005488,GO:0006082,GO:0006520,GO:0006536,GO:0006537,GO:0006807,GO:0008150,GO:0008152,GO:0008652,GO:0009058,GO:0009064,GO:0009084,GO:0009987,GO:0010181,GO:0015930,GO:0016053,GO:0016491,GO:0016638,GO:0019752,GO:0032553,GO:0036094,GO:0043167,GO:0043168,GO:0043436,GO:0043648,GO:0043650,GO:0044237,GO:0044238,GO:0044249,GO:0044281,GO:0044283,GO:0044699,GO:0044710,GO:0044711,GO:0044763,GO:0046394,GO:0048037,GO:0071704,GO:0097159,GO:0097367,GO:1901265,GO:1901363,GO:1901564,GO:1901566,GO:1901576,GO:1901605,GO:1901607
HstV1f_c02804_00020	AT4G17370		Oxidoreductase family protein	0	0	0	1	17	5	1	0	2	2	0	0	4	3	2	1	0	GO:0000166,GO:0003674,GO:0003824,GO:0004022,GO:0005488,GO:0005975,GO:0006020,GO:0006066,GO:0006139,GO:0006725,GO:0006732,GO:0006733,GO:0006739,GO:0006740,GO:0006753,GO:0006793,GO:0006796,GO:0006807,GO:0008150,GO:0008152,GO:0009117,GO:0009987,GO:0016491,GO:0016614,GO:0016616,GO:0019362,GO:0019637,GO:0019751,GO:0034641,GO:0036094,GO:0044237,GO:0044238,GO:0044262,GO:0044281,GO:0044699,GO:0044710,GO:0044723,GO:0044763,GO:0046483,GO:0046496,GO:0050112,GO:0051186,GO:0055086,GO:0055114,GO:0071704,GO:0072524,GO:0097159,GO:1901265,GO:1901360,GO:1901363,GO:1901564,GO:1901615
HstV1f_c02804_00030	AT2G17420	NTRA	NADPH-dependent thioredoxin reductase A	0	0	0	0	12	5	2	0	0	0	2	2	0	0	0	0	0	GO:0003674,GO:0003824,GO:0004791,GO:0005575,GO:0005737,GO:0006801,GO:0008150,GO:0008152,GO:0009987,GO:0015036,GO:0016209,GO:0016491,GO:0016651,GO:0016667,GO:0016668,GO:0019430,GO:0019725,GO:0042592,GO:0044237,GO:0044424,GO:0044464,GO:0044699,GO:0044763,GO:0045454,GO:0050789,GO:0050794,GO:0065007,GO:0065008,GO:0072593,GO:0098754,GO:0098869,GO:1990748
HstV1f_c02804_00040	AT4G03520	ATHM2	Thioredoxin superfamily protein	0	0	0	0	7	0	0	0	0	0	0	1	3	0	1	0	0	GO:0003674,GO:0003824,GO:0005575,GO:0005737,GO:0005829,GO:0008150,GO:0009987,GO:0015035,GO:0015036,GO:0016491,GO:0016667,GO:0019725,GO:0042592,GO:0044424,GO:0044444,GO:0044464,GO:0044699,GO:0044763,GO:0045454,GO:0050789,GO:0050794,GO:0065007,GO:0065008
HstV1f_c02804_00050	AT5G04130	GYRB2	DNA GYRASE B2	0	2	1	4	47	14	4	1	0	2	1	3	5	6	2	2	0	GO:0000166,GO:0003674,GO:0003676,GO:0003677,GO:0003824,GO:0003916,GO:0003918,GO:0005488,GO:0005524,GO:0005575,GO:0005694,GO:0005737,GO:0006139,GO:0006259,GO:0006260,GO:0006261,GO:0006265,GO:0006281,GO:0006302,GO:0006725,GO:0006807,GO:0006950,GO:0006974,GO:0006996,GO:0008094,GO:0008150,GO:0008152,GO:0009058,GO:0009059,GO:0009987,GO:0016043,GO:0016462,GO:0016787,GO:0016817,GO:0016818,GO:0016853,GO:0016887,GO:0017076,GO:0017111,GO:0030554,GO:0032553,GO:0032555,GO:0032559,GO:0033554,GO:0034335,GO:0034641,GO:0034645,GO:0035639,GO:0036094,GO:0042623,GO:0043167,GO:0043168,GO:0043169,GO:0043170,GO:0043226,GO:0043228,GO:0043229,GO:0043232,GO:0044237,GO:0044238,GO:0044249,GO:0044260,GO:0044424,GO:0044464,GO:0046483,GO:0046872,GO:0050896,GO:0051276,GO:0051716,GO:0061505,GO:0071103,GO:0071704,GO:0071840,GO:0090304,GO:0097159,GO:0097367,GO:1901265,GO:1901360,GO:1901363,GO:1901576
HstV1f_c02804_00060	AT3G10690	GYRA	DNA GYRASE A	2	0	0	4	56	10	0	2	2	1	1	1	8	3	2	1	7	GO:0000166,GO:0003674,GO:0003676,GO:0003677,GO:0003824,GO:0003916,GO:0003918,GO:0005488,GO:0005524,GO:0005575,GO:0005694,GO:0005737,GO:0006139,GO:0006259,GO:0006260,GO:0006261,GO:0006265,GO:0006725,GO:0006807,GO:0006996,GO:0008094,GO:0008150,GO:0008152,GO:0009058,GO:0009059,GO:0009987,GO:0016043,GO:0016462,GO:0016787,GO:0016817,GO:0016818,GO:0016853,GO:0016887,GO:0017076,GO:0017111,GO:0030554,GO:0032553,GO:0032555,GO:0032559,GO:0034335,GO:0034641,GO:0034645,GO:0035639,GO:0036094,GO:0042623,GO:0043167,GO:0043168,GO:0043170,GO:0043226,GO:0043228,GO:0043229,GO:0043232,GO:0044237,GO:0044238,GO:0044249,GO:0044260,GO:0044424,GO:0044464,GO:0046483,GO:0051276,GO:0061505,GO:0071103,GO:0071704,GO:0071840,GO:0090304,GO:0097159,GO:0097367,GO:1901265,GO:1901360,GO:1901363,GO:1901576
HstV1f_c02804_00070	AT5G18790		Ribosomal protein L33 family protein	0	0	1	0	1	1	0	1	0	3	0	0	1	0	0	0	0	GO:0003674,GO:0003735,GO:0005198,GO:0005575,GO:0005737,GO:0005840,GO:0006412,GO:0006518,GO:0006807,GO:0008150,GO:0008152,GO:0009058,GO:0009059,GO:0009987,GO:0019538,GO:0030529,GO:0032991,GO:0034641,GO:0034645,GO:0043043,GO:0043170,GO:0043226,GO:0043228,GO:0043229,GO:0043232,GO:0043603,GO:0043604,GO:0044237,GO:0044238,GO:0044249,GO:0044260,GO:0044267,GO:0044271,GO:0044424,GO:0044444,GO:0044464,GO:0071704,GO:1901564,GO:1901566,GO:1901576,GO:1990904
HstV1f_c02804_00080	AT5G63860	UVR8	Regulator of chromosome condensation (RCC1) family protein	2	2	1	2	41	20	3	2	2	0	3	4	4	4	1	3	1	GO:0003674,GO:0003824,GO:0004842,GO:0005085,GO:0005488,GO:0005515,GO:0005575,GO:0005634,GO:0005654,GO:0005737,GO:0005814,GO:0005829,GO:0005886,GO:0006139,GO:0006259,GO:0006281,GO:0006464,GO:0006508,GO:0006511,GO:0006725,GO:0006807,GO:0006810,GO:0006886,GO:0006950,GO:0006974,GO:0007276,GO:0007283,GO:0008104,GO:0008150,GO:0008152,GO:0008270,GO:0009056,GO:0009057,GO:0009987,GO:0010498,GO:0015031,GO:0015833,GO:0016020,GO:0016567,GO:0016740,GO:0019538,GO:0019787,GO:0019899,GO:0019941,GO:0022414,GO:0030163,GO:0031625,GO:0032182,GO:0032183,GO:0032446,GO:0033036,GO:0033554,GO:0034641,GO:0036211,GO:0042886,GO:0043161,GO:0043167,GO:0043169,GO:0043170,GO:0043226,GO:0043227,GO:0043228,GO:0043229,GO:0043231,GO:0043232,GO:0043412,GO:0043632,GO:0044237,GO:0044238,GO:0044248,GO:0044260,GO:0044265,GO:0044267,GO:0044389,GO:0044422,GO:0044424,GO:0044428,GO:0044430,GO:0044444,GO:0044446,GO:0044450,GO:0044464,GO:0044699,GO:0044702,GO:0045184,GO:0046483,GO:0046872,GO:0046907,GO:0046914,GO:0048232,GO:0048609,GO:0050896,GO:0051179,GO:0051234,GO:0051603,GO:0051641,GO:0051649,GO:0051716,GO:0061630,GO:0061659,GO:0070647,GO:0071702,GO:0071704,GO:0071705,GO:0090304,GO:0098772,GO:1901360,GO:1901564,GO:1901565,GO:1901575
HstV1f_c02804_00090	AT5G40850	UPM1	urophorphyrin methylase 1	0	0	0	0	10	1	2	0	0	1	0	1	1	0	0	0	0	GO:0000166,GO:0003674,GO:0003824,GO:0004325,GO:0004851,GO:0005488,GO:0006725,GO:0006766,GO:0006767,GO:0006778,GO:0006779,GO:0006783,GO:0006807,GO:0008150,GO:0008152,GO:0008168,GO:0008169,GO:0008757,GO:0009058,GO:0009110,GO:0009235,GO:0009236,GO:0009987,GO:0016491,GO:0016627,GO:0016628,GO:0016740,GO:0016741,GO:0016829,GO:0018130,GO:0019354,GO:0019438,GO:0032259,GO:0033013,GO:0033014,GO:0034641,GO:0036094,GO:0042168,GO:0042364,GO:0042440,GO:0043115,GO:0044237,GO:0044249,GO:0044271,GO:0044281,GO:0044283,GO:0044699,GO:0044710,GO:0044711,GO:0044763,GO:0046148,GO:0046156,GO:0046483,GO:0048037,GO:0050662,GO:0051186,GO:0051188,GO:0051266,GO:0051287,GO:0071704,GO:0097159,GO:1901265,GO:1901360,GO:1901362,GO:1901363,GO:1901564,GO:1901566,GO:1901576
HstV1f_c02804_00100	AT1G01140	CIPK9	CBL-interacting protein kinase 9	1	0	0	0	41	12	3	2	1	0	2	2	2	5	4	0	3	GO:0000166,GO:0003674,GO:0003824,GO:0004672,GO:0004674,GO:0005488,GO:0005524,GO:0005575,GO:0005829,GO:0006464,GO:0006468,GO:0006793,GO:0006796,GO:0006807,GO:0008150,GO:0008152,GO:0009987,GO:0016301,GO:0016310,GO:0016740,GO:0016772,GO:0016773,GO:0017076,GO:0018105,GO:0018193,GO:0018209,GO:0019538,GO:0030554,GO:0032553,GO:0032555,GO:0032559,GO:0035639,GO:0036094,GO:0036211,GO:0043167,GO:0043168,GO:0043170,GO:0043412,GO:0044237,GO:0044238,GO:0044260,GO:0044267,GO:0044424,GO:0044444,GO:0044464,GO:0071704,GO:0097159,GO:0097367,GO:0106310,GO:1901265,GO:1901363,GO:1901564
HstV1f_c02804_00110	AT1G65060	4CL3	4-coumarate:CoA ligase 3	3	0	0	3	81	14	4	2	4	1	2	2	11	11	3	4	2	GO:0000166,GO:0003674,GO:0003824,GO:0005488,GO:0005524,GO:0006725,GO:0008150,GO:0008152,GO:0009698,GO:0009987,GO:0016207,GO:0016405,GO:0016874,GO:0016877,GO:0016878,GO:0017076,GO:0019748,GO:0030554,GO:0032553,GO:0032555,GO:0032559,GO:0035639,GO:0036094,GO:0043167,GO:0043168,GO:0044237,GO:0044699,GO:0044710,GO:0044763,GO:0071704,GO:0097159,GO:0097367,GO:1901265,GO:1901360,GO:1901363
HstV1f_c02804_00120	AT4G29120		6-phosphogluconate dehydrogenase family protein	0	0	1	0	16	7	0	0	1	0	3	1	3	3	0	1	0	GO:0000166,GO:0003674,GO:0003824,GO:0005488,GO:0006082,GO:0008150,GO:0008152,GO:0009056,GO:0009987,GO:0016054,GO:0016491,GO:0016614,GO:0016616,GO:0036094,GO:0044237,GO:0044248,GO:0044281,GO:0044282,GO:0044699,GO:0044710,GO:0044712,GO:0044763,GO:0048037,GO:0050661,GO:0050662,GO:0051287,GO:0071704,GO:0097159,GO:1901265,GO:1901363,GO:1901575
HstV1f_c02804_00130	AT4G14580	CIPK4	CBL-interacting protein kinase 4	0	0	4	4	77	13	2	5	13	3	1	2	2	4	2	5	3	GO:0000166,GO:0000988,GO:0000990,GO:0000996,GO:0001071,GO:0003674,GO:0003676,GO:0003677,GO:0003700,GO:0003824,GO:0004672,GO:0004674,GO:0005488,GO:0005524,GO:0005575,GO:0005886,GO:0006139,GO:0006352,GO:0006355,GO:0006464,GO:0006468,GO:0006725,GO:0006793,GO:0006796,GO:0006807,GO:0008150,GO:0008152,GO:0009058,GO:0009059,GO:0009889,GO:0009987,GO:0010468,GO:0010556,GO:0016020,GO:0016070,GO:0016301,GO:0016310,GO:0016740,GO:0016772,GO:0016773,GO:0016987,GO:0017076,GO:0018130,GO:0019219,GO:0019222,GO:0019438,GO:0019538,GO:0030554,GO:0031323,GO:0031326,GO:0032553,GO:0032555,GO:0032559,GO:0032774,GO:0034641,GO:0034654,GO:0035639,GO:0036094,GO:0036211,GO:0043167,GO:0043168,GO:0043170,GO:0043412,GO:0044237,GO:0044238,GO:0044249,GO:0044260,GO:0044267,GO:0044271,GO:0044464,GO:0046483,GO:0050789,GO:0050794,GO:0051171,GO:0051252,GO:0060255,GO:0065007,GO:0071704,GO:0080090,GO:0090304,GO:0097159,GO:0097367,GO:0106310,GO:1901265,GO:1901360,GO:1901362,GO:1901363,GO:1901564,GO:1901576,GO:1903506,GO:2000112,GO:2001141
HstV1f_c02804_00140	AT4G33470	HDA14	histone deacetylase 14	1	0	2	4	93	14	7	4	4	7	5	12	15	5	6	3	3	GO:0000122,GO:0003674,GO:0003676,GO:0003723,GO:0003824,GO:0004407,GO:0005488,GO:0005575,GO:0005737,GO:0006139,GO:0006325,GO:0006355,GO:0006357,GO:0006396,GO:0006464,GO:0006476,GO:0006725,GO:0006807,GO:0008144,GO:0008150,GO:0008152,GO:0008658,GO:0009889,GO:0009890,GO:0009892,GO:0009987,GO:0010468,GO:0010556,GO:0010558,GO:0010605,GO:0010629,GO:0016043,GO:0016070,GO:0016569,GO:0016570,GO:0016575,GO:0016740,GO:0016772,GO:0016779,GO:0016787,GO:0016810,GO:0016811,GO:0019213,GO:0019219,GO:0019222,GO:0019538,GO:0031323,GO:0031324,GO:0031326,GO:0031327,GO:0031406,GO:0033218,GO:0033293,GO:0033558,GO:0034641,GO:0035601,GO:0036094,GO:0036211,GO:0043167,GO:0043168,GO:0043170,GO:0043177,GO:0043412,GO:0044237,GO:0044238,GO:0044260,GO:0044267,GO:0044424,GO:0044464,GO:0045892,GO:0045934,GO:0046483,GO:0048519,GO:0048523,GO:0050789,GO:0050794,GO:0051171,GO:0051172,GO:0051252,GO:0051253,GO:0060255,GO:0065007,GO:0071704,GO:0071840,GO:0080090,GO:0090304,GO:0097159,GO:0098732,GO:1901360,GO:1901363,GO:1901564,GO:1901681,GO:1902679,GO:1903506,GO:1903507,GO:2000112,GO:2000113,GO:2001141
HstV1f_c02804_00150	AT3G22310	PMH1	putative mitochondrial RNA helicase 1	0	2	3	0	82	19	6	10	2	1	3	6	6	8	1	6	1	GO:0000166,GO:0003674,GO:0003676,GO:0003723,GO:0003724,GO:0003824,GO:0004386,GO:0005215,GO:0005488,GO:0005524,GO:0005575,GO:0005829,GO:0006810,GO:0006950,GO:0006996,GO:0008150,GO:0009266,GO:0009408,GO:0009628,GO:0009987,GO:0016043,GO:0016462,GO:0016787,GO:0016817,GO:0016818,GO:0016887,GO:0017076,GO:0017111,GO:0022607,GO:0022618,GO:0022857,GO:0030554,GO:0032553,GO:0032555,GO:0032559,GO:0034622,GO:0035639,GO:0036094,GO:0042255,GO:0043167,GO:0043168,GO:0043933,GO:0044424,GO:0044444,GO:0044464,GO:0050896,GO:0051179,GO:0051234,GO:0055085,GO:0065003,GO:0070925,GO:0071826,GO:0071840,GO:0097159,GO:0097367,GO:1901265,GO:1901363
HstV1f_c02804_00160	AT1G08630	THA1	threonine aldolase 1	1	2	1	0	33	17	3	1	0	3	0	5	4	8	0	1	0	GO:0003674,GO:0003824,GO:0004793,GO:0005488,GO:0006082,GO:0006520,GO:0006807,GO:0008150,GO:0008152,GO:0008732,GO:0009987,GO:0016829,GO:0016830,GO:0016832,GO:0019752,GO:0043167,GO:0043169,GO:0043436,GO:0044237,GO:0044238,GO:0044281,GO:0044699,GO:0044710,GO:0044763,GO:0046872,GO:0071704,GO:1901564
HstV1f_c02804_00170	AT2G21790	RNR1	ribonucleotide reductase 1	0	0	0	2	56	23	6	5	1	0	0	1	7	8	0	6	1	GO:0000166,GO:0003674,GO:0003824,GO:0004748,GO:0005488,GO:0005524,GO:0005575,GO:0005971,GO:0006139,GO:0006259,GO:0006260,GO:0006725,GO:0006753,GO:0006793,GO:0006796,GO:0006807,GO:0008150,GO:0008152,GO:0009058,GO:0009059,GO:0009117,GO:0009141,GO:0009142,GO:0009165,GO:0009200,GO:0009202,GO:0009262,GO:0009263,GO:0009987,GO:0016491,GO:0016725,GO:0016728,GO:0017076,GO:0018130,GO:0019438,GO:0019637,GO:0030554,GO:0032553,GO:0032555,GO:0032559,GO:0032991,GO:0034641,GO:0034645,GO:0034654,GO:0035639,GO:0036094,GO:0043167,GO:0043168,GO:0043170,GO:0044237,GO:0044238,GO:0044249,GO:0044260,GO:0044271,GO:0044281,GO:0044424,GO:0044444,GO:0044445,GO:0044464,GO:0044699,GO:0044710,GO:0044711,GO:0044763,GO:0046483,GO:0055086,GO:0061731,GO:0071704,GO:0090304,GO:0090407,GO:0097159,GO:0097367,GO:1901135,GO:1901137,GO:1901265,GO:1901293,GO:1901360,GO:1901362,GO:1901363,GO:1901576,GO:1902494,GO:1990204
HstV1f_c02804_00180	AT1G04690	KAB1	potassium channel beta subunit 1	1	0	0	0	16	7	1	0	0	2	0	3	1	5	0	5	1	GO:0003674,GO:0005215,GO:0005216,GO:0005244,GO:0006810,GO:0006811,GO:0006812,GO:0006813,GO:0008150,GO:0015075,GO:0015267,GO:0015672,GO:0022803,GO:0022832,GO:0022836,GO:0022838,GO:0022857,GO:0022891,GO:0022892,GO:0030001,GO:0032879,GO:0034762,GO:0034765,GO:0043269,GO:0050789,GO:0051049,GO:0051179,GO:0051234,GO:0065007
HstV1f_c02804_00190	AT4G33110		S-adenosyl-L-methionine-dependent methyltransferases superfamily protein	0	0	0	2	11	5	0	0	0	1	4	0	1	4	3	0	0	GO:0003674,GO:0003824,GO:0005575,GO:0005737,GO:0008150,GO:0008152,GO:0008168,GO:0008757,GO:0016740,GO:0016741,GO:0030794,GO:0032259,GO:0044424,GO:0044464
HstV1f_c02804_00200	AT2G37500		arginine biosynthesis protein ArgJ family	0	0	0	1	12	1	1	2	0	2	6	5	2	0	1	1	1	GO:0003674,GO:0003824,GO:0004042,GO:0004358,GO:0005575,GO:0005737,GO:0006082,GO:0006520,GO:0006525,GO:0006526,GO:0006807,GO:0008080,GO:0008150,GO:0008152,GO:0008652,GO:0009058,GO:0009064,GO:0009084,GO:0009987,GO:0016053,GO:0016407,GO:0016410,GO:0016740,GO:0016746,GO:0016747,GO:0019752,GO:0043436,GO:0044237,GO:0044238,GO:0044249,GO:0044281,GO:0044283,GO:0044424,GO:0044464,GO:0044699,GO:0044710,GO:0044711,GO:0044763,GO:0046394,GO:0071704,GO:0103045,GO:1901564,GO:1901566,GO:1901576,GO:1901605,GO:1901607
HstV1f_c02804_00210	AT3G44600	CYP71	cyclophilin71	1	0	1	4	131	41	4	11	2	2	9	5	15	9	11	4	2	GO:0000412,GO:0000413,GO:0003002,GO:0003006,GO:0003674,GO:0003682,GO:0003755,GO:0003824,GO:0005488,GO:0005515,GO:0005575,GO:0005634,GO:0005681,GO:0006325,GO:0006464,GO:0006807,GO:0007389,GO:0008150,GO:0008152,GO:0009893,GO:0009909,GO:0009933,GO:0009987,GO:0010051,GO:0010075,GO:0010082,GO:0010305,GO:0010338,GO:0010358,GO:0010604,GO:0010638,GO:0016043,GO:0016569,GO:0016570,GO:0016853,GO:0016859,GO:0018193,GO:0018208,GO:0019222,GO:0019538,GO:0022414,GO:0030529,GO:0031056,GO:0031058,GO:0031060,GO:0031062,GO:0031323,GO:0031325,GO:0031399,GO:0031401,GO:0032268,GO:0032270,GO:0032501,GO:0032502,GO:0032991,GO:0033043,GO:0033044,GO:0036211,GO:0040008,GO:0042393,GO:0043170,GO:0043226,GO:0043227,GO:0043229,GO:0043231,GO:0043412,GO:0044237,GO:0044238,GO:0044260,GO:0044267,GO:0044422,GO:0044424,GO:0044428,GO:0044446,GO:0044464,GO:0044699,GO:0044707,GO:0044767,GO:0048437,GO:0048440,GO:0048443,GO:0048449,GO:0048453,GO:0048509,GO:0048518,GO:0048522,GO:0048532,GO:0048580,GO:0048638,GO:0048646,GO:0048827,GO:0048831,GO:0048856,GO:0050789,GO:0050793,GO:0050794,GO:0051128,GO:0051130,GO:0051171,GO:0051173,GO:0051239,GO:0051246,GO:0051247,GO:0060255,GO:0061085,GO:0061087,GO:0065007,GO:0071013,GO:0071704,GO:0071840,GO:0080090,GO:0099402,GO:1901564,GO:1902275,GO:1902494,GO:1905269,GO:1905393,GO:1990904,GO:2000026,GO:2000241,GO:2000280,GO:2001252
HstV1f_c02804_00220	AT1G14810		semialdehyde dehydrogenase family protein	0	2	0	0	25	3	0	2	0	0	1	0	0	0	0	0	0	GO:0000096,GO:0000097,GO:0000166,GO:0003674,GO:0003824,GO:0004073,GO:0005488,GO:0005515,GO:0006082,GO:0006520,GO:0006549,GO:0006553,GO:0006555,GO:0006566,GO:0006790,GO:0006807,GO:0008150,GO:0008152,GO:0008652,GO:0009058,GO:0009066,GO:0009067,GO:0009081,GO:0009082,GO:0009085,GO:0009086,GO:0009088,GO:0009089,GO:0009097,GO:0009987,GO:0016053,GO:0016491,GO:0016620,GO:0016903,GO:0019752,GO:0019877,GO:0036094,GO:0043436,GO:0043648,GO:0043650,GO:0044237,GO:0044238,GO:0044249,GO:0044272,GO:0044281,GO:0044283,GO:0044699,GO:0044710,GO:0044711,GO:0044763,GO:0046394,GO:0046451,GO:0046983,GO:0048037,GO:0050661,GO:0050662,GO:0051287,GO:0071265,GO:0071266,GO:0071704,GO:0097159,GO:1901265,GO:1901363,GO:1901564,GO:1901566,GO:1901576,GO:1901605,GO:1901607
HstV1f_c02804_00230	AT5G46390		Peptidase S41 family protein	0	0	0	0	6	0	0	0	0	0	0	0	2	0	0	0	0	GO:0003674,GO:0005488,GO:0005506,GO:0006790,GO:0008150,GO:0008152,GO:0009058,GO:0009987,GO:0016043,GO:0016226,GO:0022607,GO:0031163,GO:0043167,GO:0043169,GO:0044237,GO:0044249,GO:0046872,GO:0046914,GO:0051186,GO:0051188,GO:0051536,GO:0051537,GO:0051540,GO:0071840
HstV1f_c02804_00240	AT3G24430	HCF101	ATP binding protein	0	0	0	0	15	9	4	2	0	0	0	2	1	2	0	1	3	GO:0000166,GO:0003674,GO:0003824,GO:0005488,GO:0005524,GO:0006790,GO:0008150,GO:0008152,GO:0009058,GO:0009987,GO:0016043,GO:0016226,GO:0016462,GO:0016787,GO:0016817,GO:0016818,GO:0016887,GO:0017076,GO:0017111,GO:0022607,GO:0030554,GO:0031163,GO:0032553,GO:0032555,GO:0032559,GO:0035639,GO:0036094,GO:0043167,GO:0043168,GO:0043169,GO:0044237,GO:0044249,GO:0046872,GO:0051186,GO:0051188,GO:0051536,GO:0051540,GO:0071840,GO:0097159,GO:0097367,GO:0140663,GO:1901265,GO:1901363
HstV1f_c02804_00250	AT1G11870	SRS	Seryl-tRNA synthetase	0	0	0	1	12	7	3	4	1	1	0	0	0	3	0	0	2	GO:0000166,GO:0003674,GO:0003824,GO:0004812,GO:0004828,GO:0005488,GO:0005524,GO:0005575,GO:0005737,GO:0006082,GO:0006139,GO:0006399,GO:0006418,GO:0006434,GO:0006520,GO:0006725,GO:0006807,GO:0008150,GO:0008152,GO:0008652,GO:0009058,GO:0009059,GO:0009069,GO:0009070,GO:0009987,GO:0016053,GO:0016070,GO:0016259,GO:0016260,GO:0016874,GO:0016875,GO:0016876,GO:0017076,GO:0018130,GO:0019438,GO:0019752,GO:0030554,GO:0032553,GO:0032555,GO:0032559,GO:0032774,GO:0034641,GO:0034654,GO:0034660,GO:0035639,GO:0036094,GO:0043038,GO:0043039,GO:0043167,GO:0043168,GO:0043170,GO:0043436,GO:0044237,GO:0044238,GO:0044249,GO:0044260,GO:0044271,GO:0044281,GO:0044283,GO:0044424,GO:0044464,GO:0044699,GO:0044710,GO:0044711,GO:0044763,GO:0046394,GO:0046483,GO:0071704,GO:0090304,GO:0097056,GO:0097159,GO:0097367,GO:1901265,GO:1901360,GO:1901362,GO:1901363,GO:1901564,GO:1901566,GO:1901576,GO:1901605,GO:1901607
HstV1f_c02804_00260	AT5G18170	GDH1	glutamate dehydrogenase 1	1	1	0	2	20	10	1	0	1	0	0	4	4	3	1	1	3	GO:0003674,GO:0003824,GO:0004352,GO:0004354,GO:0006082,GO:0006520,GO:0006536,GO:0006538,GO:0006807,GO:0008150,GO:0008152,GO:0009056,GO:0009063,GO:0009064,GO:0009065,GO:0009987,GO:0016054,GO:0016491,GO:0016638,GO:0016639,GO:0019752,GO:0043436,GO:0043648,GO:0043649,GO:0044237,GO:0044238,GO:0044248,GO:0044281,GO:0044282,GO:0044699,GO:0044710,GO:0044712,GO:0044763,GO:0046395,GO:0071704,GO:1901564,GO:1901565,GO:1901575,GO:1901605,GO:1901606
HstV1f_c02805_00010	AT1G69440	AGO7	Argonaute family protein	0	0	0	0	2	0	0	1	1	0	0	0	5	0	0	0	0	GO:0003674,GO:0003676,GO:0003723,GO:0003824,GO:0004518,GO:0004519,GO:0004521,GO:0004540,GO:0005488,GO:0005575,GO:0005737,GO:0008150,GO:0009892,GO:0009987,GO:0010074,GO:0010468,GO:0010492,GO:0010605,GO:0010608,GO:0010629,GO:0016441,GO:0016458,GO:0016787,GO:0016788,GO:0019222,GO:0019827,GO:0031047,GO:0032501,GO:0032502,GO:0035194,GO:0040029,GO:0044424,GO:0044464,GO:0044699,GO:0044707,GO:0044763,GO:0044767,GO:0048519,GO:0050789,GO:0060255,GO:0065007,GO:0097159,GO:0098727,GO:1901363
HstV1f_c02805_00020	AT1G13750		Purple acid phosphatases superfamily protein	0	0	0	0	1	1	0	0	0	0	0	0	0	0	0	0	0	GO:0003674,GO:0003824,GO:0003993,GO:0005488,GO:0005575,GO:0005576,GO:0016787,GO:0016788,GO:0016791,GO:0042578,GO:0043167,GO:0043169,GO:0046872
HstV1f_c02805_00030	AT2G46890		3-oxo-5-alpha-steroid 4-dehydrogenase (DUF1295)	43	229	88	111	165	195	187	112	154	116	97	107	94	91	104	100	130
HstV1f_c02805_00040	AT2G03820	NMD3	nonsense-mediated mRNA decay NMD3 family protein	130	580	407	486	647	756	609	476	554	515	347	661	500	480	394	594	574	GO:0003674,GO:0005488,GO:0005575,GO:0005634,GO:0005737,GO:0006810,GO:0008104,GO:0008150,GO:0015031,GO:0015833,GO:0033036,GO:0042886,GO:0043021,GO:0043023,GO:0043226,GO:0043227,GO:0043229,GO:0043231,GO:0044424,GO:0044464,GO:0044877,GO:0045184,GO:0051179,GO:0051234,GO:0071702,GO:0071705
HstV1f_c02806_00010	AT3G56340		Ribosomal protein S26e family protein	170	1041	1055	457	481	818	361	431	581	462	514	478	415	414	431	347	481	GO:0003674,GO:0003676,GO:0003723,GO:0003729,GO:0003735,GO:0005198,GO:0005488,GO:0005575,GO:0005829,GO:0005840,GO:0006412,GO:0006518,GO:0006807,GO:0008150,GO:0008152,GO:0009058,GO:0009059,GO:0009987,GO:0015935,GO:0019538,GO:0022626,GO:0022627,GO:0030529,GO:0032991,GO:0034641,GO:0034645,GO:0043043,GO:0043170,GO:0043226,GO:0043228,GO:0043229,GO:0043232,GO:0043603,GO:0043604,GO:0044237,GO:0044238,GO:0044249,GO:0044260,GO:0044267,GO:0044271,GO:0044391,GO:0044422,GO:0044424,GO:0044444,GO:0044445,GO:0044446,GO:0044464,GO:0071704,GO:0097159,GO:1901363,GO:1901564,GO:1901566,GO:1901576,GO:1990904
HstV1f_c02806_00020	AT3G19820	DWF1	cell elongation protein / DWARF1 / DIMINUTO (DIM)	377	3293	2188	859	21	114	320	414	374	327	239	447	356	470	250	241	361	GO:0000166,GO:0000325,GO:0000902,GO:0003674,GO:0003824,GO:0005488,GO:0005515,GO:0005516,GO:0005575,GO:0005737,GO:0005773,GO:0005783,GO:0005829,GO:0006629,GO:0006694,GO:0006725,GO:0008150,GO:0008152,GO:0008202,GO:0008610,GO:0009058,GO:0009653,GO:0009698,GO:0009808,GO:0009826,GO:0009832,GO:0009834,GO:0009987,GO:0010817,GO:0016020,GO:0016043,GO:0016049,GO:0016128,GO:0016129,GO:0016131,GO:0016132,GO:0016491,GO:0016627,GO:0016628,GO:0019748,GO:0032502,GO:0032989,GO:0036094,GO:0040007,GO:0042445,GO:0042446,GO:0042546,GO:0043167,GO:0043168,GO:0043226,GO:0043227,GO:0043229,GO:0043231,GO:0044085,GO:0044237,GO:0044238,GO:0044424,GO:0044444,GO:0044464,GO:0044699,GO:0044710,GO:0044711,GO:0044763,GO:0044767,GO:0048037,GO:0048589,GO:0048869,GO:0050614,GO:0050660,GO:0050662,GO:0060560,GO:0065007,GO:0065008,GO:0071554,GO:0071669,GO:0071704,GO:0071840,GO:0071949,GO:0097159,GO:1901265,GO:1901360,GO:1901362,GO:1901363,GO:1901576,GO:1901615,GO:1901617
HstV1f_c02806_00030	AT2G06050	OPR3	oxophytodienoate-reductase 3	0	0	0	0	0	0	0	0	0	0	0	0	0	0	0	0	0	GO:0000166,GO:0000302,GO:0001101,GO:0003006,GO:0003674,GO:0003824,GO:0005488,GO:0005575,GO:0005777,GO:0006082,GO:0006629,GO:0006631,GO:0006633,GO:0006950,GO:0006979,GO:0008150,GO:0008152,GO:0008610,GO:0009058,GO:0009605,GO:0009607,GO:0009620,GO:0009694,GO:0009695,GO:0009987,GO:0010035,GO:0010181,GO:0010193,GO:0016053,GO:0016491,GO:0016627,GO:0016628,GO:0016629,GO:0019752,GO:0022414,GO:0031407,GO:0031408,GO:0032502,GO:0032553,GO:0032787,GO:0036094,GO:0042221,GO:0042579,GO:0043167,GO:0043168,GO:0043207,GO:0043226,GO:0043227,GO:0043229,GO:0043231,GO:0043436,GO:0044237,GO:0044238,GO:0044249,GO:0044255,GO:0044281,GO:0044283,GO:0044424,GO:0044444,GO:0044464,GO:0044699,GO:0044710,GO:0044711,GO:0044763,GO:0046394,GO:0048037,GO:0048437,GO:0048443,GO:0048827,GO:0048856,GO:0050896,GO:0051704,GO:0051707,GO:0071704,GO:0072330,GO:0097159,GO:0097367,GO:0099402,GO:1901265,GO:1901363,GO:1901576,GO:1901700
HstV1f_c02808_00010	AT1G33780		electron transporter, putative (DUF179)	56	81	100	141	167	194	135	109	170	189	190	72	119	124	149	176	159
HstV1f_c02809_00010	AT4G24520	ATR1	P450 reductase 1	0	0	1	0	7	4	0	7	0	3	0	0	4	5	1	1	5	GO:0000096,GO:0000097,GO:0000166,GO:0003674,GO:0003824,GO:0004783,GO:0005488,GO:0005575,GO:0005829,GO:0006082,GO:0006520,GO:0006534,GO:0006790,GO:0006807,GO:0008150,GO:0008152,GO:0008652,GO:0009058,GO:0009069,GO:0009070,GO:0009987,GO:0010181,GO:0016053,GO:0016491,GO:0016651,GO:0016667,GO:0016668,GO:0019344,GO:0019752,GO:0032553,GO:0036094,GO:0043167,GO:0043168,GO:0043436,GO:0044237,GO:0044238,GO:0044249,GO:0044272,GO:0044281,GO:0044283,GO:0044424,GO:0044444,GO:0044464,GO:0044699,GO:0044710,GO:0044711,GO:0044763,GO:0046394,GO:0048037,GO:0050660,GO:0050662,GO:0070813,GO:0070814,GO:0071704,GO:0097159,GO:0097367,GO:1901265,GO:1901363,GO:1901564,GO:1901566,GO:1901576,GO:1901605,GO:1901607
HstV1f_c02809_00020	AT5G53460	GLT1	NADH-dependent glutamate synthase 1	2	0	0	0	17	2	1	4	6	10	8	0	9	3	3	4	4	GO:0003674,GO:0003824,GO:0004355,GO:0005488,GO:0005575,GO:0005829,GO:0005886,GO:0006082,GO:0006520,GO:0006536,GO:0006537,GO:0006541,GO:0006807,GO:0008150,GO:0008152,GO:0008652,GO:0009058,GO:0009064,GO:0009084,GO:0009987,GO:0015930,GO:0016020,GO:0016053,GO:0016491,GO:0016638,GO:0016639,GO:0019676,GO:0019740,GO:0019752,GO:0043167,GO:0043169,GO:0043436,GO:0043648,GO:0043650,GO:0044237,GO:0044238,GO:0044249,GO:0044281,GO:0044283,GO:0044424,GO:0044444,GO:0044464,GO:0044699,GO:0044710,GO:0044711,GO:0044763,GO:0045181,GO:0046394,GO:0046872,GO:0051536,GO:0051538,GO:0051540,GO:0071704,GO:0097054,GO:1901564,GO:1901566,GO:1901576,GO:1901605,GO:1901607
HstV1f_c02809_00030	ATMG01360	cox1		1	1	1	0	16	6	2	10	7	2	3	1	2	4	4	1	2	GO:0003674,GO:0003824,GO:0004129,GO:0005215,GO:0005488,GO:0005507,GO:0005575,GO:0005886,GO:0006091,GO:0008150,GO:0008152,GO:0008324,GO:0009055,GO:0009060,GO:0009486,GO:0009987,GO:0015002,GO:0015075,GO:0015077,GO:0015078,GO:0015980,GO:0016020,GO:0016209,GO:0016491,GO:0016675,GO:0016676,GO:0016679,GO:0016682,GO:0020037,GO:0022857,GO:0022890,GO:0022891,GO:0022892,GO:0043167,GO:0043169,GO:0044237,GO:0044425,GO:0044464,GO:0044699,GO:0044710,GO:0044763,GO:0045333,GO:0046872,GO:0046906,GO:0046914,GO:0055114,GO:0070469,GO:0097159,GO:1901363
HstV1f_c02809_00040	AT5G61510		GroES-like zinc-binding alcohol dehydrogenase family protein	0	0	0	0	10	9	6	4	2	2	0	2	6	2	2	5	1	GO:0000166,GO:0003674,GO:0003824,GO:0003960,GO:0005488,GO:0005515,GO:0005575,GO:0005737,GO:0005829,GO:0006457,GO:0008150,GO:0008270,GO:0009987,GO:0016491,GO:0016651,GO:0016655,GO:0036094,GO:0043167,GO:0043168,GO:0043169,GO:0044424,GO:0044444,GO:0044464,GO:0046872,GO:0046914,GO:0048037,GO:0050661,GO:0050662,GO:0051082,GO:0070402,GO:0097159,GO:1901265,GO:1901363
HstV1f_c02809_00050	AT2G47420	DIM1A	Ribosomal RNA adenine dimethylase family protein	0	0	0	0	12	1	0	4	1	0	1	0	1	1	0	3	4	GO:0003674,GO:0003824,GO:0004175,GO:0004222,GO:0004551,GO:0006508,GO:0006807,GO:0008150,GO:0008152,GO:0008233,GO:0008237,GO:0008796,GO:0008803,GO:0016462,GO:0016787,GO:0016817,GO:0016818,GO:0019538,GO:0043170,GO:0044238,GO:0070011,GO:0071704,GO:1901564
HstV1f_c02809_00060	AT4G19540	INDH	INDH1(iron-sulfur protein required for NADH dehydrogenase)	0	1	0	0	4	3	3	6	2	0	0	0	0	0	0	0	3	GO:0000166,GO:0003674,GO:0003824,GO:0005488,GO:0005524,GO:0005575,GO:0005829,GO:0006790,GO:0008150,GO:0008152,GO:0009058,GO:0009987,GO:0016043,GO:0016226,GO:0016462,GO:0016491,GO:0016787,GO:0016817,GO:0016818,GO:0016887,GO:0017076,GO:0017111,GO:0022607,GO:0030554,GO:0031163,GO:0032553,GO:0032555,GO:0032559,GO:0035639,GO:0036094,GO:0043167,GO:0043168,GO:0043169,GO:0044237,GO:0044249,GO:0044424,GO:0044444,GO:0044464,GO:0046872,GO:0051186,GO:0051188,GO:0051536,GO:0051539,GO:0051540,GO:0071840,GO:0097159,GO:0097367,GO:0140663,GO:1901265,GO:1901363
HstV1f_c02809_00070	AT5G08415		Radical SAM superfamily protein	0	0	0	0	0	0	0	2	1	0	2	1	3	0	1	0	0	GO:0003674,GO:0003824,GO:0005488,GO:0005575,GO:0005737,GO:0006464,GO:0006807,GO:0008150,GO:0008152,GO:0009249,GO:0009987,GO:0016740,GO:0016782,GO:0016783,GO:0016874,GO:0016879,GO:0016979,GO:0016992,GO:0018065,GO:0019538,GO:0036211,GO:0043167,GO:0043169,GO:0043170,GO:0043412,GO:0044237,GO:0044238,GO:0044260,GO:0044267,GO:0044424,GO:0044464,GO:0046872,GO:0051536,GO:0051539,GO:0051540,GO:0070283,GO:0071704,GO:1901564
HstV1f_c02809_00080	AT2G40490	HEME2	Uroporphyrinogen decarboxylase	3	0	0	0	2	3	1	1	0	0	0	2	3	1	0	0	0	GO:0003674,GO:0003824,GO:0004853,GO:0005575,GO:0005737,GO:0006725,GO:0006778,GO:0006779,GO:0006782,GO:0006807,GO:0008150,GO:0008152,GO:0009058,GO:0009987,GO:0016829,GO:0016830,GO:0016831,GO:0018130,GO:0019438,GO:0033013,GO:0033014,GO:0034641,GO:0044237,GO:0044249,GO:0044271,GO:0044424,GO:0044464,GO:0046483,GO:0046501,GO:0051186,GO:0051188,GO:0071704,GO:1901360,GO:1901362,GO:1901564,GO:1901566,GO:1901576
HstV1f_c02809_00090	AT2G45270	GCP1	glycoprotease 1	0	0	0	0	4	1	1	2	2	1	1	2	3	0	0	2	1	GO:0002949,GO:0003674,GO:0003676,GO:0003677,GO:0003824,GO:0004175,GO:0004252,GO:0005488,GO:0005506,GO:0005575,GO:0005737,GO:0006139,GO:0006355,GO:0006396,GO:0006399,GO:0006400,GO:0006508,GO:0006725,GO:0006807,GO:0008033,GO:0008150,GO:0008152,GO:0008233,GO:0008236,GO:0009451,GO:0009889,GO:0009987,GO:0010468,GO:0010556,GO:0016070,GO:0016740,GO:0016746,GO:0016747,GO:0016787,GO:0017171,GO:0019219,GO:0019222,GO:0019538,GO:0031323,GO:0031326,GO:0032784,GO:0034470,GO:0034641,GO:0034660,GO:0043167,GO:0043169,GO:0043170,GO:0043412,GO:0044237,GO:0044238,GO:0044260,GO:0044424,GO:0044464,GO:0046483,GO:0046872,GO:0046914,GO:0050789,GO:0050794,GO:0051171,GO:0051252,GO:0060255,GO:0061711,GO:0065007,GO:0070011,GO:0070525,GO:0071704,GO:0080090,GO:0090304,GO:0097159,GO:1901360,GO:1901363,GO:1901564,GO:1903506,GO:2000112,GO:2001141
HstV1f_c02809_00100	ATMG01360	cox1		7	0	0	0	8	1	1	1	3	4	2	3	2	4	0	0	4	GO:0003674,GO:0003824,GO:0004129,GO:0005215,GO:0005488,GO:0005575,GO:0005886,GO:0006091,GO:0006119,GO:0006139,GO:0006163,GO:0006725,GO:0006753,GO:0006793,GO:0006796,GO:0006807,GO:0006810,GO:0006811,GO:0006812,GO:0006818,GO:0008150,GO:0008152,GO:0008324,GO:0009055,GO:0009060,GO:0009117,GO:0009123,GO:0009126,GO:0009141,GO:0009144,GO:0009150,GO:0009161,GO:0009167,GO:0009199,GO:0009205,GO:0009259,GO:0009987,GO:0015002,GO:0015075,GO:0015077,GO:0015078,GO:0015672,GO:0015980,GO:0015988,GO:0015990,GO:0015992,GO:0016020,GO:0016310,GO:0016491,GO:0016675,GO:0016676,GO:0019637,GO:0019693,GO:0020037,GO:0022857,GO:0022890,GO:0022891,GO:0022892,GO:0032991,GO:0034220,GO:0034641,GO:0043167,GO:0043169,GO:0043234,GO:0044237,GO:0044238,GO:0044281,GO:0044424,GO:0044425,GO:0044464,GO:0044699,GO:0044710,GO:0044763,GO:0044765,GO:0045277,GO:0045333,GO:0046034,GO:0046483,GO:0046872,GO:0046906,GO:0051179,GO:0051234,GO:0055085,GO:0055086,GO:0055114,GO:0070069,GO:0071704,GO:0072521,GO:0097159,GO:0098655,GO:0098660,GO:0098662,GO:0098796,GO:0098803,GO:1901135,GO:1901360,GO:1901363,GO:1901564,GO:1902578,GO:1902600
HstV1f_c02809_00110	AT3G20330	PYRB	PYRIMIDINE B	0	0	0	0	6	4	1	5	1	2	0	1	3	1	0	6	2	GO:0003674,GO:0003824,GO:0004070,GO:0005488,GO:0006082,GO:0006139,GO:0006206,GO:0006207,GO:0006213,GO:0006220,GO:0006221,GO:0006222,GO:0006520,GO:0006725,GO:0006753,GO:0006793,GO:0006796,GO:0006807,GO:0008150,GO:0008152,GO:0009058,GO:0009112,GO:0009116,GO:0009117,GO:0009119,GO:0009123,GO:0009124,GO:0009129,GO:0009130,GO:0009156,GO:0009161,GO:0009163,GO:0009165,GO:0009173,GO:0009174,GO:0009218,GO:0009220,GO:0009259,GO:0009260,GO:0009987,GO:0016597,GO:0016740,GO:0016741,GO:0016743,GO:0018130,GO:0019438,GO:0019637,GO:0019693,GO:0019752,GO:0019856,GO:0031406,GO:0034641,GO:0034654,GO:0036094,GO:0042455,GO:0043167,GO:0043168,GO:0043177,GO:0043436,GO:0044205,GO:0044237,GO:0044238,GO:0044249,GO:0044271,GO:0044281,GO:0044699,GO:0044710,GO:0044711,GO:0044763,GO:0046049,GO:0046112,GO:0046131,GO:0046132,GO:0046134,GO:0046390,GO:0046483,GO:0055086,GO:0071704,GO:0072527,GO:0072528,GO:0090407,GO:1901135,GO:1901137,GO:1901293,GO:1901360,GO:1901362,GO:1901564,GO:1901566,GO:1901576,GO:1901657,GO:1901659
HstV1f_c02809_00120	AT4G13940	HOG1	S-adenosyl-L-homocysteine hydrolase	1	1	0	2	31	6	3	13	5	7	0	4	13	6	11	9	7	GO:0000096,GO:0000166,GO:0003674,GO:0003824,GO:0004013,GO:0004478,GO:0004489,GO:0005488,GO:0005575,GO:0005737,GO:0006082,GO:0006520,GO:0006555,GO:0006556,GO:0006730,GO:0006732,GO:0006790,GO:0006807,GO:0008150,GO:0008152,GO:0009058,GO:0009066,GO:0009108,GO:0009987,GO:0016491,GO:0016645,GO:0016646,GO:0016740,GO:0016765,GO:0016787,GO:0016801,GO:0016802,GO:0019752,GO:0036094,GO:0043436,GO:0044237,GO:0044238,GO:0044249,GO:0044272,GO:0044281,GO:0044424,GO:0044464,GO:0044699,GO:0044710,GO:0044763,GO:0046500,GO:0048037,GO:0050662,GO:0051186,GO:0051188,GO:0051287,GO:0071704,GO:0097159,GO:1901265,GO:1901363,GO:1901564,GO:1901576,GO:1901605
HstV1f_c02809_00130	AT5G66120		3-dehydroquinate synthase	0	3	0	1	17	0	3	7	0	4	0	0	0	0	1	4	1	GO:0000166,GO:0003674,GO:0003824,GO:0003856,GO:0005488,GO:0005575,GO:0005737,GO:0006082,GO:0006520,GO:0006725,GO:0006807,GO:0008150,GO:0008152,GO:0008652,GO:0009058,GO:0009072,GO:0009073,GO:0009423,GO:0009987,GO:0016053,GO:0016829,GO:0016835,GO:0016838,GO:0019438,GO:0019752,GO:0036094,GO:0043167,GO:0043169,GO:0043436,GO:0043648,GO:0043650,GO:0044237,GO:0044238,GO:0044249,GO:0044281,GO:0044283,GO:0044424,GO:0044464,GO:0044699,GO:0044710,GO:0044711,GO:0044763,GO:0046394,GO:0046417,GO:0046872,GO:0071704,GO:0097159,GO:1901265,GO:1901360,GO:1901362,GO:1901363,GO:1901564,GO:1901566,GO:1901576
HstV1f_c02809_00140	AT2G35040		AICARFT/IMPCHase bienzyme family protein	0	0	0	1	4	1	0	6	0	0	0	1	0	1	0	4	0	GO:0003674,GO:0003824,GO:0003937,GO:0004643,GO:0006139,GO:0006163,GO:0006164,GO:0006188,GO:0006189,GO:0006725,GO:0006753,GO:0006793,GO:0006796,GO:0006807,GO:0008150,GO:0008152,GO:0009058,GO:0009117,GO:0009123,GO:0009124,GO:0009126,GO:0009127,GO:0009150,GO:0009152,GO:0009156,GO:0009161,GO:0009165,GO:0009167,GO:0009168,GO:0009259,GO:0009260,GO:0009987,GO:0016740,GO:0016741,GO:0016742,GO:0016787,GO:0016810,GO:0016814,GO:0018130,GO:0019238,GO:0019438,GO:0019637,GO:0019693,GO:0034641,GO:0034654,GO:0044237,GO:0044238,GO:0044249,GO:0044271,GO:0044281,GO:0044699,GO:0044710,GO:0044711,GO:0044763,GO:0046040,GO:0046390,GO:0046483,GO:0055086,GO:0071704,GO:0072521,GO:0072522,GO:0090407,GO:1901135,GO:1901137,GO:1901293,GO:1901360,GO:1901362,GO:1901564,GO:1901566,GO:1901576
HstV1f_c02809_00150	AT5G35360	CAC2	acetyl Co-enzyme a carboxylase biotin carboxylase subunit	1	2	0	0	13	1	0	1	1	1	6	0	3	2	1	2	0	GO:0000166,GO:0003674,GO:0003824,GO:0003989,GO:0004075,GO:0005488,GO:0005524,GO:0006082,GO:0006629,GO:0006631,GO:0006633,GO:0006637,GO:0006732,GO:0006790,GO:0006793,GO:0008150,GO:0008152,GO:0008168,GO:0008610,GO:0008716,GO:0009058,GO:0009108,GO:0009987,GO:0016053,GO:0016421,GO:0016740,GO:0016741,GO:0016874,GO:0016879,GO:0016881,GO:0016885,GO:0017076,GO:0019752,GO:0030554,GO:0032553,GO:0032555,GO:0032559,GO:0032787,GO:0035383,GO:0035384,GO:0035639,GO:0036094,GO:0043167,GO:0043168,GO:0043169,GO:0043436,GO:0044237,GO:0044238,GO:0044249,GO:0044255,GO:0044272,GO:0044281,GO:0044283,GO:0044699,GO:0044710,GO:0044711,GO:0044763,GO:0046394,GO:0046872,GO:0051186,GO:0051188,GO:0071616,GO:0071704,GO:0072330,GO:0097159,GO:0097367,GO:1901265,GO:1901363,GO:1901576,GO:2001293,GO:2001295
HstV1f_c02809_00160	AT5G20720	CPN20	chaperonin 20	0	0	0	0	2	1	0	3	0	1	0	0	0	0	0	0	2	GO:0000166,GO:0003674,GO:0005488,GO:0005515,GO:0005524,GO:0005575,GO:0005737,GO:0006457,GO:0008150,GO:0009987,GO:0017076,GO:0030554,GO:0032553,GO:0032555,GO:0032559,GO:0035639,GO:0036094,GO:0043167,GO:0043168,GO:0044183,GO:0044424,GO:0044464,GO:0097159,GO:0097367,GO:0140662,GO:1901265,GO:1901363
HstV1f_c02809_00170	AT3G23990	HSP60	heat shock protein 60	0	0	0	5	29	8	0	11	3	2	0	1	7	5	8	5	6	GO:0000166,GO:0003674,GO:0003824,GO:0005488,GO:0005515,GO:0005524,GO:0005575,GO:0005737,GO:0006457,GO:0008150,GO:0009987,GO:0016853,GO:0017076,GO:0030554,GO:0032553,GO:0032555,GO:0032559,GO:0035639,GO:0036094,GO:0042026,GO:0043167,GO:0043168,GO:0044424,GO:0044464,GO:0051082,GO:0097159,GO:0097367,GO:0140662,GO:1901265,GO:1901363
HstV1f_c02809_00180	AT5G13030		selenoprotein O	0	0	1	1	51	18	10	28	29	19	6	7	22	11	7	19	13	GO:0003674,GO:0003676,GO:0003723,GO:0003824,GO:0005488,GO:0005575,GO:0005829,GO:0006139,GO:0006364,GO:0006396,GO:0006508,GO:0006725,GO:0006807,GO:0008150,GO:0008152,GO:0008168,GO:0008233,GO:0008237,GO:0009058,GO:0009987,GO:0016070,GO:0016072,GO:0016462,GO:0016491,GO:0016740,GO:0016741,GO:0016787,GO:0016817,GO:0016818,GO:0019538,GO:0034470,GO:0034641,GO:0034660,GO:0043170,GO:0044237,GO:0044238,GO:0044260,GO:0044424,GO:0044444,GO:0044464,GO:0046483,GO:0047429,GO:0070011,GO:0071704,GO:0090304,GO:0097159,GO:1901360,GO:1901363,GO:1901564
HstV1f_c02809_00190	AT5G46180	DELTA-OAT	ornithine-delta-aminotransferase	0	0	0	1	6	3	0	1	0	0	1	0	1	0	0	0	0	GO:0003674,GO:0003824,GO:0004015,GO:0004076,GO:0005488,GO:0005506,GO:0005575,GO:0005737,GO:0006082,GO:0006766,GO:0006767,GO:0006768,GO:0006790,GO:0006807,GO:0008150,GO:0008152,GO:0008483,GO:0009058,GO:0009102,GO:0009110,GO:0009987,GO:0016053,GO:0016740,GO:0016769,GO:0016782,GO:0016783,GO:0018130,GO:0019752,GO:0019842,GO:0030170,GO:0032787,GO:0034641,GO:0036094,GO:0042364,GO:0043167,GO:0043168,GO:0043169,GO:0043436,GO:0043603,GO:0043604,GO:0044237,GO:0044249,GO:0044271,GO:0044272,GO:0044281,GO:0044283,GO:0044424,GO:0044464,GO:0044699,GO:0044710,GO:0044711,GO:0044763,GO:0046394,GO:0046483,GO:0046872,GO:0046914,GO:0048037,GO:0051186,GO:0051536,GO:0051537,GO:0051539,GO:0051540,GO:0070279,GO:0070283,GO:0071704,GO:0072330,GO:0097159,GO:1901360,GO:1901362,GO:1901363,GO:1901564,GO:1901566,GO:1901576
HstV1f_c02809_00200	AT1G43670	FBP	Inositol monophosphatase family protein	0	0	0	0	8	1	2	0	0	0	0	0	0	0	0	0	0	GO:0000287,GO:0003674,GO:0003824,GO:0005488,GO:0005575,GO:0005737,GO:0005975,GO:0005996,GO:0006006,GO:0006094,GO:0008150,GO:0008152,GO:0009058,GO:0016051,GO:0016787,GO:0016788,GO:0016791,GO:0019203,GO:0019318,GO:0019319,GO:0042132,GO:0042578,GO:0043167,GO:0043169,GO:0044238,GO:0044281,GO:0044283,GO:0044424,GO:0044464,GO:0044699,GO:0044710,GO:0044711,GO:0044723,GO:0046364,GO:0046872,GO:0050308,GO:0071704,GO:1901576
HstV1f_c02809_00210	AT2G45770	CPFTSY	signal recognition particle receptor protein, chloroplast (FTSY)	0	0	0	0	2	4	0	3	1	0	1	0	1	0	1	0	0	GO:0000166,GO:0001882,GO:0001883,GO:0003674,GO:0003824,GO:0003924,GO:0005047,GO:0005488,GO:0005524,GO:0005525,GO:0005575,GO:0005829,GO:0005886,GO:0006605,GO:0006612,GO:0006613,GO:0006614,GO:0006810,GO:0006886,GO:0008104,GO:0008150,GO:0015031,GO:0015833,GO:0016020,GO:0016301,GO:0016462,GO:0016740,GO:0016772,GO:0016787,GO:0016817,GO:0016818,GO:0017076,GO:0017111,GO:0019001,GO:0019897,GO:0019898,GO:0030554,GO:0032549,GO:0032550,GO:0032553,GO:0032555,GO:0032559,GO:0032561,GO:0033036,GO:0033365,GO:0034613,GO:0035639,GO:0036094,GO:0042886,GO:0043021,GO:0043167,GO:0043168,GO:0044424,GO:0044425,GO:0044444,GO:0044459,GO:0044464,GO:0044877,GO:0045047,GO:0045184,GO:0046907,GO:0051179,GO:0051234,GO:0051641,GO:0051649,GO:0070727,GO:0070972,GO:0071702,GO:0071705,GO:0072594,GO:0072599,GO:0072657,GO:0090150,GO:0097159,GO:0097367,GO:1901265,GO:1901363
HstV1f_c02809_00220	AT2G41460	ARP	apurinic endonuclease-redox protein	0	34	0	0	12	3	4	8	1	3	1	3	5	2	0	2	0	GO:0003674,GO:0003824,GO:0003988,GO:0005575,GO:0005737,GO:0006082,GO:0006629,GO:0006631,GO:0006635,GO:0006793,GO:0006796,GO:0008150,GO:0008152,GO:0009056,GO:0009062,GO:0009987,GO:0016020,GO:0016042,GO:0016054,GO:0016311,GO:0016408,GO:0016462,GO:0016740,GO:0016746,GO:0016747,GO:0016787,GO:0016817,GO:0016818,GO:0019395,GO:0019752,GO:0030258,GO:0032787,GO:0034440,GO:0043436,GO:0044237,GO:0044238,GO:0044242,GO:0044248,GO:0044255,GO:0044281,GO:0044282,GO:0044424,GO:0044464,GO:0044699,GO:0044710,GO:0044712,GO:0044763,GO:0046395,GO:0050380,GO:0055114,GO:0071704,GO:0072329,GO:1901575
HstV1f_c02809_00230	AT1G09830	PUR2	Glycinamide ribonucleotide (GAR) synthetase	0	2	1	0	12	4	0	3	3	9	0	1	5	4	0	2	1	GO:0000166,GO:0003674,GO:0003824,GO:0004637,GO:0005488,GO:0005524,GO:0006139,GO:0006144,GO:0006163,GO:0006164,GO:0006188,GO:0006189,GO:0006725,GO:0006753,GO:0006793,GO:0006796,GO:0006807,GO:0008150,GO:0008152,GO:0009058,GO:0009112,GO:0009113,GO:0009117,GO:0009123,GO:0009124,GO:0009126,GO:0009127,GO:0009150,GO:0009152,GO:0009156,GO:0009161,GO:0009165,GO:0009167,GO:0009168,GO:0009259,GO:0009260,GO:0009987,GO:0016874,GO:0016879,GO:0017076,GO:0018130,GO:0019438,GO:0019637,GO:0019693,GO:0030554,GO:0032553,GO:0032555,GO:0032559,GO:0034641,GO:0034654,GO:0035639,GO:0036094,GO:0042440,GO:0043167,GO:0043168,GO:0043169,GO:0044237,GO:0044238,GO:0044249,GO:0044271,GO:0044281,GO:0044699,GO:0044710,GO:0044711,GO:0044763,GO:0046040,GO:0046112,GO:0046148,GO:0046390,GO:0046483,GO:0046872,GO:0055086,GO:0071704,GO:0072521,GO:0072522,GO:0090407,GO:0097159,GO:0097367,GO:1901135,GO:1901137,GO:1901265,GO:1901293,GO:1901360,GO:1901362,GO:1901363,GO:1901564,GO:1901566,GO:1901576
HstV1f_c02809_00240	AT4G02930		GTP binding Elongation factor Tu family protein	0	0	0	0	0	0	0	0	0	0	0	0	0	0	0	0	0	GO:0000166,GO:0001882,GO:0001883,GO:0003674,GO:0003676,GO:0003723,GO:0003746,GO:0003824,GO:0003924,GO:0005488,GO:0005525,GO:0005575,GO:0005737,GO:0008135,GO:0016462,GO:0016787,GO:0016817,GO:0016818,GO:0017076,GO:0017111,GO:0019001,GO:0032549,GO:0032550,GO:0032553,GO:0032555,GO:0032561,GO:0035639,GO:0036094,GO:0043167,GO:0043168,GO:0044424,GO:0044464,GO:0097159,GO:0097216,GO:0097367,GO:1901265,GO:1901363
HstV1f_c02809_00250	AT3G63490	EMB3126	Ribosomal protein L1p/L10e family	1	0	0	0	8	1	1	3	0	1	3	2	3	4	7	4	5	GO:0000049,GO:0003674,GO:0003676,GO:0003723,GO:0003735,GO:0005198,GO:0005488,GO:0005575,GO:0005840,GO:0006412,GO:0006417,GO:0006518,GO:0006807,GO:0008150,GO:0008152,GO:0009058,GO:0009059,GO:0009889,GO:0009987,GO:0010468,GO:0010556,GO:0010608,GO:0015934,GO:0019222,GO:0019538,GO:0019843,GO:0030529,GO:0031323,GO:0031326,GO:0032268,GO:0032991,GO:0034248,GO:0034641,GO:0034645,GO:0043043,GO:0043170,GO:0043226,GO:0043228,GO:0043229,GO:0043232,GO:0043603,GO:0043604,GO:0044237,GO:0044238,GO:0044249,GO:0044260,GO:0044267,GO:0044271,GO:0044391,GO:0044422,GO:0044424,GO:0044444,GO:0044446,GO:0044464,GO:0050789,GO:0050794,GO:0051171,GO:0051246,GO:0060255,GO:0065007,GO:0071704,GO:0080090,GO:0097159,GO:1901363,GO:1901564,GO:1901566,GO:1901576,GO:1990904,GO:2000112
HstV1f_c02809_00260	ATCG00190	rpoB		0	0	0	0	26	3	0	6	4	1	1	2	8	2	1	4	5	GO:0000428,GO:0001882,GO:0003674,GO:0003676,GO:0003677,GO:0003824,GO:0003899,GO:0005488,GO:0005575,GO:0006139,GO:0006351,GO:0006725,GO:0006807,GO:0008150,GO:0008152,GO:0009058,GO:0009059,GO:0009987,GO:0016070,GO:0016740,GO:0016772,GO:0016779,GO:0018130,GO:0019438,GO:0030880,GO:0032549,GO:0032774,GO:0032991,GO:0034062,GO:0034641,GO:0034645,GO:0034654,GO:0036094,GO:0043170,GO:0044237,GO:0044238,GO:0044249,GO:0044260,GO:0044271,GO:0044424,GO:0044464,GO:0046483,GO:0061695,GO:0071704,GO:0090304,GO:0097159,GO:0097367,GO:0097659,GO:0097747,GO:1901360,GO:1901362,GO:1901363,GO:1901576,GO:1902494,GO:1990234
HstV1f_c02809_00270	ATCG00180	rpoC1		0	0	1	0	28	8	1	10	0	8	1	4	8	11	7	8	3	GO:0000287,GO:0000428,GO:0003674,GO:0003676,GO:0003677,GO:0003824,GO:0003899,GO:0005488,GO:0005575,GO:0006139,GO:0006351,GO:0006725,GO:0006807,GO:0008150,GO:0008152,GO:0008270,GO:0009058,GO:0009059,GO:0009987,GO:0016070,GO:0016740,GO:0016772,GO:0016779,GO:0018130,GO:0019438,GO:0030880,GO:0032774,GO:0032991,GO:0034062,GO:0034641,GO:0034645,GO:0034654,GO:0043167,GO:0043169,GO:0043170,GO:0044237,GO:0044238,GO:0044249,GO:0044260,GO:0044271,GO:0044424,GO:0044464,GO:0046483,GO:0046872,GO:0046914,GO:0061695,GO:0071704,GO:0090304,GO:0097159,GO:0097659,GO:0097747,GO:1901360,GO:1901362,GO:1901363,GO:1901576,GO:1902494,GO:1990234
HstV1f_c02809_00280	AT1G62750	SCO1	Translation elongation factor EFG/EF2 protein	1	0	0	0	39	3	0	3	0	1	6	0	9	2	4	11	5	GO:0000166,GO:0001882,GO:0001883,GO:0003674,GO:0003676,GO:0003723,GO:0003746,GO:0003824,GO:0003924,GO:0005488,GO:0005525,GO:0005575,GO:0005737,GO:0008135,GO:0016462,GO:0016787,GO:0016817,GO:0016818,GO:0017076,GO:0017111,GO:0019001,GO:0032549,GO:0032550,GO:0032553,GO:0032555,GO:0032561,GO:0035639,GO:0036094,GO:0043167,GO:0043168,GO:0044424,GO:0044464,GO:0097159,GO:0097216,GO:0097367,GO:1901265,GO:1901363
HstV1f_c02809_00290	AT4G02930		GTP binding Elongation factor Tu family protein	0	0	0	0	0	0	0	0	0	0	0	0	0	0	0	0	0	GO:0000166,GO:0001882,GO:0001883,GO:0003674,GO:0003676,GO:0003723,GO:0003746,GO:0003824,GO:0003924,GO:0005488,GO:0005525,GO:0005575,GO:0005737,GO:0008135,GO:0016462,GO:0016787,GO:0016817,GO:0016818,GO:0017076,GO:0017111,GO:0019001,GO:0032549,GO:0032550,GO:0032553,GO:0032555,GO:0032561,GO:0035639,GO:0036094,GO:0043167,GO:0043168,GO:0044424,GO:0044464,GO:0097159,GO:0097216,GO:0097367,GO:1901265,GO:1901363
HstV1f_c02809_00300	AT3G17465	RPL3P	ribosomal protein L3 plastid	0	0	0	1	7	3	0	0	2	0	1	0	0	0	0	0	0	GO:0003674,GO:0003676,GO:0003723,GO:0003735,GO:0005198,GO:0005488,GO:0005575,GO:0005840,GO:0006412,GO:0006518,GO:0006807,GO:0008150,GO:0008152,GO:0009058,GO:0009059,GO:0009987,GO:0019538,GO:0019843,GO:0030529,GO:0032991,GO:0034641,GO:0034645,GO:0043043,GO:0043170,GO:0043226,GO:0043228,GO:0043229,GO:0043232,GO:0043603,GO:0043604,GO:0044237,GO:0044238,GO:0044249,GO:0044260,GO:0044267,GO:0044271,GO:0044424,GO:0044444,GO:0044464,GO:0071704,GO:0097159,GO:1901363,GO:1901564,GO:1901566,GO:1901576,GO:1990904
HstV1f_c02809_00310	ATCG01310	rpl2		0	0	0	1	24	3	0	0	1	0	1	2	3	2	0	3	3	GO:0003674,GO:0003676,GO:0003723,GO:0003735,GO:0003824,GO:0005198,GO:0005488,GO:0005575,GO:0005829,GO:0005840,GO:0006412,GO:0006518,GO:0006807,GO:0008150,GO:0008152,GO:0009058,GO:0009059,GO:0009987,GO:0015934,GO:0016740,GO:0019538,GO:0019843,GO:0030529,GO:0032991,GO:0034641,GO:0034645,GO:0043043,GO:0043170,GO:0043226,GO:0043228,GO:0043229,GO:0043232,GO:0043603,GO:0043604,GO:0044237,GO:0044238,GO:0044249,GO:0044260,GO:0044267,GO:0044271,GO:0044391,GO:0044422,GO:0044424,GO:0044444,GO:0044446,GO:0044464,GO:0071704,GO:0097159,GO:1901363,GO:1901564,GO:1901566,GO:1901576,GO:1990904
HstV1f_c02809_00320	ATCG00820			0	0	0	0	0	1	0	0	0	0	0	2	0	0	0	0	1	GO:0003674,GO:0003676,GO:0003723,GO:0003735,GO:0005198,GO:0005488,GO:0005575,GO:0005737,GO:0005840,GO:0006412,GO:0006518,GO:0006807,GO:0008150,GO:0008152,GO:0009058,GO:0009059,GO:0009987,GO:0015935,GO:0019538,GO:0019843,GO:0030529,GO:0032991,GO:0034641,GO:0034645,GO:0043043,GO:0043170,GO:0043226,GO:0043228,GO:0043229,GO:0043232,GO:0043603,GO:0043604,GO:0044237,GO:0044238,GO:0044249,GO:0044260,GO:0044267,GO:0044271,GO:0044391,GO:0044422,GO:0044424,GO:0044444,GO:0044446,GO:0044464,GO:0071704,GO:0097159,GO:1901363,GO:1901564,GO:1901566,GO:1901576,GO:1990904
HstV1f_c02809_00330	ATCG00790	rpl16		0	2	0	0	3	1	0	1	1	0	0	1	0	1	0	0	0	GO:0000049,GO:0003674,GO:0003676,GO:0003723,GO:0003735,GO:0005198,GO:0005488,GO:0005575,GO:0005840,GO:0006412,GO:0006518,GO:0006807,GO:0008150,GO:0008152,GO:0009058,GO:0009059,GO:0009987,GO:0019538,GO:0019843,GO:0030529,GO:0032991,GO:0034641,GO:0034645,GO:0043043,GO:0043170,GO:0043226,GO:0043228,GO:0043229,GO:0043232,GO:0043603,GO:0043604,GO:0044237,GO:0044238,GO:0044249,GO:0044260,GO:0044267,GO:0044271,GO:0044424,GO:0044444,GO:0044464,GO:0071704,GO:0097159,GO:1901363,GO:1901564,GO:1901566,GO:1901576,GO:1990904
HstV1f_c02809_00340	AT2G18710	SCY1	SECY homolog 1	3	1	0	2	13	5	2	6	3	2	4	0	6	3	2	7	3	GO:0003674,GO:0003676,GO:0003723,GO:0003735,GO:0005198,GO:0005488,GO:0005575,GO:0005840,GO:0005886,GO:0006412,GO:0006518,GO:0006605,GO:0006807,GO:0006810,GO:0006886,GO:0008104,GO:0008150,GO:0008152,GO:0009058,GO:0009059,GO:0009987,GO:0015031,GO:0015833,GO:0016020,GO:0019538,GO:0019843,GO:0030529,GO:0032991,GO:0033036,GO:0034641,GO:0034645,GO:0042886,GO:0043043,GO:0043170,GO:0043226,GO:0043228,GO:0043229,GO:0043232,GO:0043603,GO:0043604,GO:0043952,GO:0044237,GO:0044238,GO:0044249,GO:0044260,GO:0044267,GO:0044271,GO:0044424,GO:0044444,GO:0044464,GO:0045184,GO:0046907,GO:0051179,GO:0051234,GO:0051641,GO:0051649,GO:0055085,GO:0065002,GO:0071702,GO:0071704,GO:0071705,GO:0071806,GO:0097159,GO:1901363,GO:1901564,GO:1901566,GO:1901576,GO:1990904
HstV1f_c02809_00350	ATCG00740	rpoA		0	0	0	0	0	0	0	2	0	4	1	0	5	0	1	5	0	GO:0000428,GO:0003674,GO:0003676,GO:0003677,GO:0003824,GO:0003899,GO:0005488,GO:0005515,GO:0005575,GO:0005737,GO:0006139,GO:0006351,GO:0006725,GO:0006807,GO:0008150,GO:0008152,GO:0009058,GO:0009059,GO:0009987,GO:0016070,GO:0016740,GO:0016772,GO:0016779,GO:0018130,GO:0019438,GO:0030880,GO:0032774,GO:0032991,GO:0034062,GO:0034641,GO:0034645,GO:0034654,GO:0043170,GO:0044237,GO:0044238,GO:0044249,GO:0044260,GO:0044271,GO:0044424,GO:0044464,GO:0046483,GO:0046983,GO:0061695,GO:0071704,GO:0090304,GO:0097159,GO:0097659,GO:0097747,GO:1901360,GO:1901362,GO:1901363,GO:1901576,GO:1902494,GO:1990234
HstV1f_c02809_00360	AT5G64650		Ribosomal protein L17 family protein	0	0	0	0	3	0	0	1	0	0	0	0	2	0	0	1	0	GO:0003674,GO:0003735,GO:0005198,GO:0005575,GO:0005840,GO:0006412,GO:0006518,GO:0006807,GO:0008150,GO:0008152,GO:0009058,GO:0009059,GO:0009987,GO:0019538,GO:0030529,GO:0032991,GO:0034641,GO:0034645,GO:0043043,GO:0043170,GO:0043226,GO:0043228,GO:0043229,GO:0043232,GO:0043603,GO:0043604,GO:0044237,GO:0044238,GO:0044249,GO:0044260,GO:0044267,GO:0044271,GO:0044424,GO:0044444,GO:0044464,GO:0071704,GO:1901564,GO:1901566,GO:1901576,GO:1990904
HstV1f_c02809_00370	AT4G04350	EMB2369	tRNA synthetase class I (I, L, M and V) family protein	1	1	1	1	20	14	1	10	1	7	4	1	1	3	7	4	5	GO:0000166,GO:0002161,GO:0003674,GO:0003676,GO:0003677,GO:0003824,GO:0003887,GO:0004812,GO:0004823,GO:0005488,GO:0005524,GO:0005575,GO:0005737,GO:0006082,GO:0006139,GO:0006259,GO:0006260,GO:0006399,GO:0006418,GO:0006429,GO:0006520,GO:0006725,GO:0006807,GO:0008150,GO:0008152,GO:0009058,GO:0009059,GO:0009360,GO:0009987,GO:0016070,GO:0016491,GO:0016667,GO:0016671,GO:0016740,GO:0016772,GO:0016779,GO:0016787,GO:0016788,GO:0016874,GO:0016875,GO:0016876,GO:0017076,GO:0019752,GO:0030554,GO:0032553,GO:0032555,GO:0032559,GO:0032991,GO:0033743,GO:0034061,GO:0034641,GO:0034645,GO:0034660,GO:0035639,GO:0036094,GO:0042575,GO:0043038,GO:0043039,GO:0043167,GO:0043168,GO:0043170,GO:0043436,GO:0044237,GO:0044238,GO:0044249,GO:0044260,GO:0044281,GO:0044424,GO:0044464,GO:0044699,GO:0044710,GO:0044763,GO:0046483,GO:0052689,GO:0061695,GO:0071704,GO:0090304,GO:0097159,GO:0097367,GO:1901265,GO:1901360,GO:1901363,GO:1901564,GO:1901576,GO:1902494,GO:1990234
HstV1f_c02809_00380	AT5G50850	MAB1	Transketolase family protein	0	0	0	0	1	2	1	0	4	1	0	0	1	1	1	0	0	GO:0003674,GO:0003824,GO:0006066,GO:0008150,GO:0008152,GO:0009056,GO:0009987,GO:0016491,GO:0042180,GO:0042182,GO:0044237,GO:0044248,GO:0044281,GO:0044282,GO:0044699,GO:0044710,GO:0044712,GO:0044763,GO:0045149,GO:0045150,GO:0046164,GO:0071704,GO:1901575,GO:1901615,GO:1901616,GO:1902652
HstV1f_c02809_00390	AT1G48520	GATB	GLU-ADT subunit B	0	0	0	0	17	1	3	5	2	3	0	2	8	5	0	1	9	GO:0000166,GO:0003674,GO:0003824,GO:0005488,GO:0005524,GO:0006412,GO:0006417,GO:0006448,GO:0006450,GO:0006518,GO:0006807,GO:0008150,GO:0008152,GO:0009058,GO:0009059,GO:0009889,GO:0009987,GO:0010468,GO:0010556,GO:0010608,GO:0016874,GO:0016879,GO:0016884,GO:0017076,GO:0019222,GO:0019538,GO:0030554,GO:0031323,GO:0031326,GO:0032268,GO:0032553,GO:0032555,GO:0032559,GO:0034248,GO:0034641,GO:0034645,GO:0035639,GO:0036094,GO:0043043,GO:0043167,GO:0043168,GO:0043170,GO:0043603,GO:0043604,GO:0044237,GO:0044238,GO:0044249,GO:0044260,GO:0044267,GO:0044271,GO:0050566,GO:0050567,GO:0050789,GO:0050794,GO:0051171,GO:0051246,GO:0060255,GO:0065007,GO:0065008,GO:0071704,GO:0080090,GO:0097159,GO:0097367,GO:1901265,GO:1901363,GO:1901564,GO:1901566,GO:1901576,GO:2000112
HstV1f_c02809_00400	AT3G62910	APG3	Peptide chain release factor 1	0	0	0	0	13	1	0	0	0	1	0	0	6	1	3	2	3	GO:0000166,GO:0003674,GO:0003676,GO:0003723,GO:0003747,GO:0003824,GO:0005488,GO:0005575,GO:0005737,GO:0006415,GO:0006725,GO:0006807,GO:0008079,GO:0008135,GO:0008150,GO:0008152,GO:0008883,GO:0009058,GO:0009987,GO:0016043,GO:0016149,GO:0016491,GO:0016620,GO:0016903,GO:0018130,GO:0019438,GO:0022411,GO:0032984,GO:0033013,GO:0033014,GO:0034641,GO:0036094,GO:0043241,GO:0043624,GO:0043933,GO:0044237,GO:0044249,GO:0044271,GO:0044424,GO:0044464,GO:0044699,GO:0044763,GO:0046483,GO:0048037,GO:0050661,GO:0050662,GO:0071704,GO:0071822,GO:0071840,GO:0097159,GO:1901265,GO:1901360,GO:1901362,GO:1901363,GO:1901564,GO:1901566,GO:1901576
HstV1f_c02809_00410	AT2G35390		Phosphoribosyltransferase family protein	0	0	0	0	14	1	2	0	0	0	0	0	0	0	0	0	0	GO:0000166,GO:0000287,GO:0003674,GO:0003824,GO:0004749,GO:0005488,GO:0005524,GO:0005575,GO:0005737,GO:0006015,GO:0006139,GO:0006725,GO:0006753,GO:0006793,GO:0006796,GO:0006807,GO:0008150,GO:0008152,GO:0009058,GO:0009117,GO:0009123,GO:0009124,GO:0009156,GO:0009161,GO:0009165,GO:0009987,GO:0016301,GO:0016310,GO:0016740,GO:0016772,GO:0016778,GO:0017076,GO:0018130,GO:0019438,GO:0019637,GO:0019693,GO:0030554,GO:0032553,GO:0032555,GO:0032559,GO:0034641,GO:0034654,GO:0035639,GO:0036094,GO:0043167,GO:0043168,GO:0043169,GO:0044237,GO:0044238,GO:0044249,GO:0044271,GO:0044281,GO:0044424,GO:0044464,GO:0044699,GO:0044710,GO:0044711,GO:0044763,GO:0046390,GO:0046391,GO:0046483,GO:0046872,GO:0055086,GO:0071704,GO:0090407,GO:0097159,GO:0097367,GO:1901135,GO:1901137,GO:1901265,GO:1901293,GO:1901360,GO:1901362,GO:1901363,GO:1901576
HstV1f_c02809_00420	AT1G18440		Peptidyl-tRNA hydrolase family protein	0	0	0	0	8	1	0	8	0	1	0	0	1	0	4	1	0	GO:0003674,GO:0003824,GO:0004045,GO:0005575,GO:0005737,GO:0006412,GO:0006518,GO:0006807,GO:0008150,GO:0008152,GO:0009058,GO:0009059,GO:0009987,GO:0016787,GO:0016788,GO:0019538,GO:0034641,GO:0034645,GO:0043043,GO:0043170,GO:0043603,GO:0043604,GO:0044237,GO:0044238,GO:0044249,GO:0044260,GO:0044267,GO:0044271,GO:0044424,GO:0044464,GO:0052689,GO:0071704,GO:1901564,GO:1901566,GO:1901576
HstV1f_c02809_00430	AT1G56050		GTP-binding protein-like protein	0	0	2	0	5	0	0	5	1	0	0	0	2	0	1	0	0	GO:0000166,GO:0001882,GO:0001883,GO:0003674,GO:0003824,GO:0005488,GO:0005524,GO:0005525,GO:0005575,GO:0005737,GO:0016462,GO:0016787,GO:0016817,GO:0016818,GO:0016887,GO:0017076,GO:0017111,GO:0019001,GO:0030554,GO:0032549,GO:0032550,GO:0032553,GO:0032555,GO:0032559,GO:0032561,GO:0035639,GO:0036094,GO:0043021,GO:0043022,GO:0043023,GO:0043167,GO:0043168,GO:0043169,GO:0044424,GO:0044464,GO:0044877,GO:0046872,GO:0097159,GO:0097367,GO:1901265,GO:1901363
HstV1f_c02810_00010	AT5G27680	RECQSIM	RECQ helicase SIM	19	54	52	32	78	71	102	73	96	80	83	82	86	62	61	156	86	GO:0000166,GO:0000724,GO:0000725,GO:0003674,GO:0003676,GO:0003678,GO:0003824,GO:0004386,GO:0005488,GO:0005524,GO:0005575,GO:0005634,GO:0005694,GO:0005737,GO:0006139,GO:0006259,GO:0006268,GO:0006281,GO:0006302,GO:0006310,GO:0006725,GO:0006807,GO:0006950,GO:0006974,GO:0006996,GO:0008150,GO:0008152,GO:0009378,GO:0009987,GO:0016043,GO:0016462,GO:0016787,GO:0016817,GO:0016818,GO:0016887,GO:0017076,GO:0017111,GO:0030554,GO:0032392,GO:0032508,GO:0032553,GO:0032555,GO:0032559,GO:0033554,GO:0034641,GO:0035639,GO:0036094,GO:0043138,GO:0043167,GO:0043168,GO:0043169,GO:0043170,GO:0043226,GO:0043227,GO:0043228,GO:0043229,GO:0043231,GO:0043232,GO:0044237,GO:0044238,GO:0044260,GO:0044424,GO:0044464,GO:0046483,GO:0046872,GO:0050896,GO:0051276,GO:0051716,GO:0071103,GO:0071704,GO:0071840,GO:0090304,GO:0097159,GO:0097367,GO:1901265,GO:1901360,GO:1901363
HstV1f_c02812_00010	AT2G21210		SAUR-like auxin-responsive protein family	0	0	0	0	0	0	0	0	0	0	0	1	0	0	0	0	0	GO:0005575,GO:0005886,GO:0007165,GO:0008150,GO:0009719,GO:0009725,GO:0009733,GO:0009734,GO:0009741,GO:0009755,GO:0009987,GO:0010033,GO:0014070,GO:0016020,GO:0033993,GO:0042221,GO:0044464,GO:0050789,GO:0050794,GO:0050896,GO:0065007,GO:1901700
HstV1f_c02812_00020	AT4G34780		SAUR-like auxin-responsive protein family	0	0	0	0	0	0	0	0	0	0	0	1	0	0	0	0	0	GO:0005575,GO:0005886,GO:0007165,GO:0008150,GO:0009719,GO:0009725,GO:0009733,GO:0009734,GO:0009741,GO:0009755,GO:0009987,GO:0010033,GO:0014070,GO:0016020,GO:0033993,GO:0042221,GO:0044464,GO:0050789,GO:0050794,GO:0050896,GO:0065007,GO:1901700
HstV1f_c02812_00030	AT4G34780		SAUR-like auxin-responsive protein family	0	0	0	0	0	0	0	1	2	0	0	0	0	0	0	0	0	GO:0005575,GO:0005886,GO:0007165,GO:0008150,GO:0009719,GO:0009725,GO:0009733,GO:0009734,GO:0009741,GO:0009755,GO:0009987,GO:0010033,GO:0014070,GO:0016020,GO:0033993,GO:0042221,GO:0044464,GO:0050789,GO:0050794,GO:0050896,GO:0065007,GO:1901700
HstV1f_c02812_00040	AT2G21210		SAUR-like auxin-responsive protein family	0	0	0	0	0	0	0	0	0	0	0	0	0	0	0	0	0	GO:0005575,GO:0005886,GO:0007165,GO:0008150,GO:0009719,GO:0009725,GO:0009733,GO:0009734,GO:0009741,GO:0009755,GO:0009987,GO:0010033,GO:0014070,GO:0016020,GO:0033993,GO:0042221,GO:0044464,GO:0050789,GO:0050794,GO:0050896,GO:0065007,GO:1901700
HstV1f_c02812_00050	AT2G21210		SAUR-like auxin-responsive protein family	0	2	0	0	0	0	0	0	0	0	0	0	0	0	0	0	0	GO:0005575,GO:0005886,GO:0007165,GO:0008150,GO:0009719,GO:0009725,GO:0009733,GO:0009734,GO:0009741,GO:0009755,GO:0009987,GO:0010033,GO:0014070,GO:0016020,GO:0033993,GO:0042221,GO:0044464,GO:0050789,GO:0050794,GO:0050896,GO:0065007,GO:1901700
HstV1f_c02812_00060	AT1G23950			0	0	0	0	0	2	0	0	0	0	0	0	0	0	0	0	0	GO:0005575,GO:0005886,GO:0007165,GO:0008150,GO:0009719,GO:0009725,GO:0009733,GO:0009734,GO:0009741,GO:0009755,GO:0009987,GO:0010033,GO:0014070,GO:0016020,GO:0033993,GO:0042221,GO:0044464,GO:0050789,GO:0050794,GO:0050896,GO:0065007,GO:1901700
HstV1f_c02812_00070	AT2G21220		SAUR-like auxin-responsive protein family	0	0	0	0	0	0	0	0	0	0	0	0	0	0	0	0	0	GO:0008150,GO:0009719,GO:0009725,GO:0009733,GO:0010033,GO:0042221,GO:0050896
HstV1f_c02812_00080	AT2G21210		SAUR-like auxin-responsive protein family	0	0	0	0	0	0	0	0	0	0	0	0	0	0	0	0	0	GO:0005575,GO:0005886,GO:0007165,GO:0008150,GO:0009719,GO:0009725,GO:0009733,GO:0009734,GO:0009741,GO:0009755,GO:0009987,GO:0010033,GO:0014070,GO:0016020,GO:0033993,GO:0042221,GO:0044464,GO:0050789,GO:0050794,GO:0050896,GO:0065007,GO:1901700
HstV1f_c02812_00090	AT2G21210		SAUR-like auxin-responsive protein family	0	0	0	0	0	0	0	0	0	0	0	0	0	0	0	0	0	GO:0005575,GO:0005886,GO:0007165,GO:0008150,GO:0009719,GO:0009725,GO:0009733,GO:0009734,GO:0009741,GO:0009755,GO:0009987,GO:0010033,GO:0014070,GO:0016020,GO:0033993,GO:0042221,GO:0044464,GO:0050789,GO:0050794,GO:0050896,GO:0065007,GO:1901700
HstV1f_c02812_00100	AT2G21210		SAUR-like auxin-responsive protein family	0	1	0	0	0	0	0	0	0	0	0	0	0	0	0	0	0	GO:0005575,GO:0005886,GO:0007165,GO:0008150,GO:0009719,GO:0009725,GO:0009733,GO:0009734,GO:0009741,GO:0009755,GO:0009987,GO:0010033,GO:0014070,GO:0016020,GO:0033993,GO:0042221,GO:0044464,GO:0050789,GO:0050794,GO:0050896,GO:0065007,GO:1901700
HstV1f_c02812_00110	AT4G34780		SAUR-like auxin-responsive protein family	0	0	0	0	0	0	0	0	0	0	0	0	0	0	0	0	0	GO:0005575,GO:0005886,GO:0007165,GO:0008150,GO:0009719,GO:0009725,GO:0009733,GO:0009734,GO:0009741,GO:0009755,GO:0009987,GO:0010033,GO:0014070,GO:0016020,GO:0033993,GO:0042221,GO:0044464,GO:0050789,GO:0050794,GO:0050896,GO:0065007,GO:1901700
HstV1f_c02812_00120	AT1G72520	LOX4	PLAT/LH2 domain-containing lipoxygenase family protein	0	0	0	0	0	0	0	0	0	0	0	0	0	0	0	0	0	GO:0000166,GO:0002237,GO:0002831,GO:0003674,GO:0003824,GO:0004672,GO:0004674,GO:0005488,GO:0005524,GO:0005575,GO:0005886,GO:0006464,GO:0006468,GO:0006793,GO:0006796,GO:0006807,GO:0006950,GO:0006952,GO:0008150,GO:0008152,GO:0009605,GO:0009607,GO:0009987,GO:0010033,GO:0016020,GO:0016301,GO:0016310,GO:0016740,GO:0016772,GO:0016773,GO:0017076,GO:0019538,GO:0030554,GO:0031347,GO:0032101,GO:0032553,GO:0032555,GO:0032559,GO:0035639,GO:0036094,GO:0036211,GO:0042221,GO:0043167,GO:0043168,GO:0043170,GO:0043207,GO:0043412,GO:0043900,GO:0044237,GO:0044238,GO:0044260,GO:0044267,GO:0044464,GO:0048583,GO:0050789,GO:0050896,GO:0065007,GO:0071704,GO:0080134,GO:0097159,GO:0097367,GO:0106310,GO:1900424,GO:1901265,GO:1901363,GO:1901564
HstV1f_c02812_00130	AT2G21210		SAUR-like auxin-responsive protein family	0	0	0	0	0	0	0	0	0	0	0	0	0	0	0	0	0	GO:0005575,GO:0005886,GO:0007165,GO:0008150,GO:0009719,GO:0009725,GO:0009733,GO:0009734,GO:0009741,GO:0009755,GO:0009987,GO:0010033,GO:0014070,GO:0016020,GO:0033993,GO:0042221,GO:0044464,GO:0050789,GO:0050794,GO:0050896,GO:0065007,GO:1901700
HstV1f_c02812_00140	AT2G21210		SAUR-like auxin-responsive protein family	0	0	0	0	0	0	0	0	0	0	0	0	0	0	0	0	0	GO:0005575,GO:0005886,GO:0007165,GO:0008150,GO:0009266,GO:0009628,GO:0009719,GO:0009725,GO:0009733,GO:0009734,GO:0009755,GO:0009987,GO:0010033,GO:0016020,GO:0042221,GO:0044464,GO:0050789,GO:0050794,GO:0050896,GO:0065007
HstV1f_c02812_00150	AT2G21210		SAUR-like auxin-responsive protein family	0	0	0	0	0	0	0	0	0	0	0	0	0	0	0	0	0	GO:0005575,GO:0005886,GO:0007165,GO:0008150,GO:0009719,GO:0009725,GO:0009733,GO:0009734,GO:0009741,GO:0009755,GO:0009987,GO:0010033,GO:0014070,GO:0016020,GO:0033993,GO:0042221,GO:0044464,GO:0050789,GO:0050794,GO:0050896,GO:0065007,GO:1901700
HstV1f_c02812_00160	AT2G21210		SAUR-like auxin-responsive protein family	0	0	0	0	0	0	0	0	0	0	1	0	0	0	0	0	0	GO:0005575,GO:0005886,GO:0007165,GO:0008150,GO:0009719,GO:0009725,GO:0009733,GO:0009734,GO:0009741,GO:0009755,GO:0009987,GO:0010033,GO:0014070,GO:0016020,GO:0033993,GO:0042221,GO:0044464,GO:0050789,GO:0050794,GO:0050896,GO:0065007,GO:1901700
HstV1f_c02812_00170	AT2G21210		SAUR-like auxin-responsive protein family	0	0	0	0	1	0	0	0	0	0	0	0	0	0	0	0	0	GO:0007165,GO:0008150,GO:0009719,GO:0009725,GO:0009733,GO:0009734,GO:0009755,GO:0009987,GO:0010033,GO:0042221,GO:0050789,GO:0050794,GO:0050896,GO:0065007
HstV1f_c02812_00180	AT2G21210		SAUR-like auxin-responsive protein family	0	0	0	0	0	0	0	0	0	0	0	0	0	0	0	0	0	GO:0005575,GO:0005886,GO:0007165,GO:0008150,GO:0009266,GO:0009628,GO:0009719,GO:0009725,GO:0009733,GO:0009734,GO:0009741,GO:0009755,GO:0009987,GO:0010033,GO:0014070,GO:0016020,GO:0033993,GO:0042221,GO:0044464,GO:0050789,GO:0050794,GO:0050896,GO:0065007,GO:1901700
HstV1f_c02812_00190	AT5G41140		Myosin heavy chain-related protein	0	0	0	0	0	0	0	0	0	0	0	0	0	0	0	0	0	GO:0005575,GO:0005886,GO:0007165,GO:0008150,GO:0009266,GO:0009628,GO:0009734,GO:0009755,GO:0009987,GO:0016020,GO:0044464,GO:0050789,GO:0050794,GO:0050896,GO:0065007
HstV1f_c02812_00200	AT2G21210		SAUR-like auxin-responsive protein family	0	0	0	0	0	0	0	0	0	0	0	0	0	0	0	0	0	GO:0005575,GO:0005886,GO:0007165,GO:0008150,GO:0009266,GO:0009628,GO:0009719,GO:0009725,GO:0009733,GO:0009734,GO:0009755,GO:0009987,GO:0010033,GO:0016020,GO:0042221,GO:0044464,GO:0050789,GO:0050794,GO:0050896,GO:0065007
HstV1f_c02812_00210	AT2G21210		SAUR-like auxin-responsive protein family	0	0	0	0	0	0	0	0	0	0	0	0	0	0	0	0	0	GO:0005575,GO:0005886,GO:0007165,GO:0008150,GO:0009719,GO:0009725,GO:0009733,GO:0009734,GO:0009741,GO:0009755,GO:0009987,GO:0010033,GO:0014070,GO:0016020,GO:0033993,GO:0042221,GO:0044464,GO:0050789,GO:0050794,GO:0050896,GO:0065007,GO:1901700
HstV1f_c02813_00010	AT3G53740		Ribosomal protein L36e family protein	232	2322	3735	663	951	1385	994	774	1056	1203	1069	715	811	660	1113	978	1221	GO:0000325,GO:0002181,GO:0003674,GO:0003735,GO:0005198,GO:0005575,GO:0005773,GO:0005829,GO:0005840,GO:0006412,GO:0006518,GO:0006807,GO:0008150,GO:0008152,GO:0009058,GO:0009059,GO:0009987,GO:0015934,GO:0019538,GO:0022625,GO:0022626,GO:0030529,GO:0032991,GO:0034641,GO:0034645,GO:0043043,GO:0043170,GO:0043226,GO:0043227,GO:0043228,GO:0043229,GO:0043231,GO:0043232,GO:0043603,GO:0043604,GO:0044237,GO:0044238,GO:0044249,GO:0044260,GO:0044267,GO:0044271,GO:0044391,GO:0044422,GO:0044424,GO:0044444,GO:0044445,GO:0044446,GO:0044464,GO:0071704,GO:1901564,GO:1901566,GO:1901576,GO:1990904
HstV1f_c02814_00010	AT1G76410	ATL8	RING/U-box superfamily protein	9	137	52	37	19	41	3	16	25	98	33	7	26	23	31	27	37	GO:0000151,GO:0000152,GO:0003674,GO:0003824,GO:0004842,GO:0005488,GO:0005515,GO:0005575,GO:0005680,GO:0006464,GO:0006508,GO:0006511,GO:0006807,GO:0008150,GO:0008152,GO:0008270,GO:0009056,GO:0009057,GO:0009987,GO:0010498,GO:0016020,GO:0016567,GO:0016740,GO:0019538,GO:0019787,GO:0019941,GO:0030163,GO:0031145,GO:0031461,GO:0032446,GO:0032991,GO:0036211,GO:0043161,GO:0043167,GO:0043169,GO:0043170,GO:0043412,GO:0043632,GO:0044237,GO:0044238,GO:0044248,GO:0044260,GO:0044265,GO:0044267,GO:0044422,GO:0044424,GO:0044428,GO:0044446,GO:0044464,GO:0046872,GO:0046914,GO:0051603,GO:0061630,GO:0061659,GO:0070647,GO:0071704,GO:0097602,GO:1901564,GO:1901565,GO:1901575,GO:1902494,GO:1990234
HstV1f_c02814_00020	AT2G21070	FIO1	methyltransferase	78	256	192	187	202	238	405	316	445	254	210	288	327	264	267	300	232	GO:0000154,GO:0001510,GO:0001734,GO:0003674,GO:0003676,GO:0003723,GO:0003824,GO:0005488,GO:0005575,GO:0005634,GO:0005737,GO:0006139,GO:0006364,GO:0006396,GO:0006401,GO:0006402,GO:0006417,GO:0006556,GO:0006725,GO:0006732,GO:0006790,GO:0006807,GO:0008150,GO:0008152,GO:0008168,GO:0008170,GO:0008173,GO:0008174,GO:0008649,GO:0008757,GO:0008988,GO:0009056,GO:0009057,GO:0009058,GO:0009108,GO:0009451,GO:0009889,GO:0009890,GO:0009892,GO:0009987,GO:0010468,GO:0010556,GO:0010558,GO:0010605,GO:0010608,GO:0010629,GO:0016070,GO:0016071,GO:0016072,GO:0016433,GO:0016556,GO:0016740,GO:0016741,GO:0017069,GO:0017070,GO:0017148,GO:0019219,GO:0019222,GO:0019439,GO:0030629,GO:0031167,GO:0031323,GO:0031324,GO:0031326,GO:0031327,GO:0032259,GO:0032268,GO:0032269,GO:0034248,GO:0034249,GO:0034470,GO:0034641,GO:0034655,GO:0034660,GO:0035613,GO:0043170,GO:0043226,GO:0043227,GO:0043229,GO:0043231,GO:0043412,GO:0043414,GO:0043484,GO:0043487,GO:0043488,GO:0044237,GO:0044238,GO:0044248,GO:0044249,GO:0044260,GO:0044265,GO:0044270,GO:0044272,GO:0044424,GO:0044464,GO:0046483,GO:0046500,GO:0046700,GO:0048024,GO:0048519,GO:0048523,GO:0050684,GO:0050779,GO:0050789,GO:0050794,GO:0051171,GO:0051172,GO:0051186,GO:0051188,GO:0051246,GO:0051248,GO:0051252,GO:0052907,GO:0060255,GO:0061157,GO:0065007,GO:0065008,GO:0070475,GO:0071704,GO:0080009,GO:0080090,GO:0090304,GO:0097159,GO:0120048,GO:0120049,GO:1901360,GO:1901361,GO:1901363,GO:1901575,GO:1901576,GO:1903311,GO:2000112,GO:2000113
HstV1f_c02814_00030	AT2G02850	ARPN	plantacyanin	0	197	388	3	10	4	1	0	2	3	0	3	2	3	0	13	1	GO:0003674,GO:0005488,GO:0009055,GO:0043167,GO:0043169,GO:0046872
HstV1f_c02815_00010	AT1G59750	ARF1	auxin response factor 1	784	1811	1210	1860	1603	2553	4742	5115	4100	3802	3352	5991	5728	5435	4029	4558	3864	GO:0001071,GO:0003674,GO:0003676,GO:0003677,GO:0003700,GO:0005488,GO:0005515,GO:0005575,GO:0005634,GO:0005737,GO:0006355,GO:0007165,GO:0007568,GO:0008150,GO:0008219,GO:0009719,GO:0009725,GO:0009733,GO:0009734,GO:0009755,GO:0009889,GO:0009890,GO:0009892,GO:0009987,GO:0010033,GO:0010150,GO:0010468,GO:0010556,GO:0010558,GO:0010605,GO:0010629,GO:0019219,GO:0019222,GO:0031323,GO:0031324,GO:0031326,GO:0031327,GO:0032502,GO:0042221,GO:0042802,GO:0043226,GO:0043227,GO:0043229,GO:0043231,GO:0043565,GO:0044424,GO:0044464,GO:0044699,GO:0044763,GO:0044767,GO:0045892,GO:0045934,GO:0048519,GO:0048523,GO:0050789,GO:0050794,GO:0050896,GO:0051171,GO:0051172,GO:0051252,GO:0051253,GO:0060255,GO:0065007,GO:0080090,GO:0090693,GO:0097159,GO:1901363,GO:1902679,GO:1903506,GO:1903507,GO:2000112,GO:2000113,GO:2001141
HstV1f_c02815_00020	AT4G10150		RING/U-box superfamily protein	8	22	63	36	37	90	79	54	74	115	64	67	57	50	91	121	116	GO:0003674,GO:0003824,GO:0004842,GO:0005488,GO:0005575,GO:0006508,GO:0006511,GO:0006807,GO:0008150,GO:0008152,GO:0008270,GO:0009056,GO:0009057,GO:0009987,GO:0016020,GO:0016740,GO:0019538,GO:0019787,GO:0019941,GO:0043167,GO:0043169,GO:0043170,GO:0043632,GO:0044237,GO:0044238,GO:0044248,GO:0044260,GO:0044265,GO:0046872,GO:0046914,GO:0051603,GO:0061630,GO:0061659,GO:0071704,GO:1901564,GO:1901575
HstV1f_c02815_00030				0	4	0	1	11	3	2	2	2	1	4	2	3	4	0	0	0
HstV1f_c02816_00010	AT1G21980	PIP5K1	phosphatidylinositol-4-phosphate 5-kinase 1	30	301	154	93	266	318	120	55	65	16	42	98	35	40	33	50	21	GO:0000166,GO:0000285,GO:0003006,GO:0003674,GO:0003824,GO:0005488,GO:0005524,GO:0005575,GO:0005886,GO:0006629,GO:0006644,GO:0006650,GO:0006793,GO:0006796,GO:0008150,GO:0008152,GO:0009605,GO:0009606,GO:0009628,GO:0009629,GO:0009630,GO:0009791,GO:0009958,GO:0009987,GO:0010311,GO:0016020,GO:0016301,GO:0016307,GO:0016308,GO:0016310,GO:0016740,GO:0016772,GO:0016773,GO:0017076,GO:0019637,GO:0022414,GO:0030258,GO:0030554,GO:0032501,GO:0032502,GO:0032553,GO:0032555,GO:0032559,GO:0035639,GO:0036094,GO:0043167,GO:0043168,GO:0044237,GO:0044238,GO:0044255,GO:0044464,GO:0044699,GO:0044707,GO:0044710,GO:0044763,GO:0044767,GO:0046486,GO:0046488,GO:0046834,GO:0046854,GO:0048646,GO:0050896,GO:0071704,GO:0097159,GO:0097367,GO:1901265,GO:1901363,GO:1905393
HstV1f_c02817_00010	AT5G35100		Cyclophilin-like peptidyl-prolyl cis-trans isomerase family protein	236	923	449	558	397	310	407	424	487	527	530	376	315	459	393	410	350	GO:0000413,GO:0003674,GO:0003755,GO:0003824,GO:0005575,GO:0006464,GO:0006807,GO:0008150,GO:0008152,GO:0009507,GO:0009536,GO:0009987,GO:0016853,GO:0016859,GO:0018193,GO:0018208,GO:0019538,GO:0031977,GO:0036211,GO:0043170,GO:0043226,GO:0043227,GO:0043229,GO:0043231,GO:0043412,GO:0044237,GO:0044238,GO:0044260,GO:0044267,GO:0044424,GO:0044436,GO:0044444,GO:0044464,GO:0071704,GO:1901564
HstV1f_c02818_00010	AT2G03500		Homeodomain-like superfamily protein	96	241	199	341	278	396	345	225	201	581	317	399	283	263	475	439	282	GO:0001071,GO:0003006,GO:0003674,GO:0003676,GO:0003677,GO:0003700,GO:0005488,GO:0005575,GO:0005634,GO:0006325,GO:0006355,GO:0006464,GO:0006479,GO:0006807,GO:0007165,GO:0008150,GO:0008152,GO:0008213,GO:0009266,GO:0009628,GO:0009740,GO:0009755,GO:0009791,GO:0009889,GO:0009890,GO:0009892,GO:0009908,GO:0009987,GO:0010452,GO:0010468,GO:0010476,GO:0010556,GO:0010558,GO:0010605,GO:0016043,GO:0016569,GO:0016570,GO:0016571,GO:0018022,GO:0018193,GO:0018205,GO:0019219,GO:0019222,GO:0019538,GO:0022414,GO:0031323,GO:0031324,GO:0031326,GO:0031327,GO:0032259,GO:0032501,GO:0032502,GO:0034968,GO:0036211,GO:0043170,GO:0043226,GO:0043227,GO:0043229,GO:0043231,GO:0043412,GO:0043414,GO:0044237,GO:0044238,GO:0044260,GO:0044267,GO:0044424,GO:0044464,GO:0044699,GO:0044702,GO:0044707,GO:0044767,GO:0045934,GO:0048367,GO:0048519,GO:0048523,GO:0048579,GO:0048580,GO:0048581,GO:0048583,GO:0048585,GO:0048586,GO:0048608,GO:0048731,GO:0048856,GO:0050789,GO:0050793,GO:0050794,GO:0050896,GO:0051093,GO:0051171,GO:0051172,GO:0051239,GO:0051241,GO:0051252,GO:0051253,GO:0060255,GO:0065007,GO:0071704,GO:0071840,GO:0080090,GO:0090567,GO:0097159,GO:1901363,GO:1901564,GO:1902679,GO:1903506,GO:1903507,GO:2000026,GO:2000028,GO:2000112,GO:2000241,GO:2000242,GO:2001141
HstV1f_c02819_00010	AT2G19430	DWA1	DWD (DDB1-binding WD40 protein) hypersensitive to ABA 1	21	117	112	48	63	99	110	89	73	114	116	114	78	119	126	214	142	GO:0000151,GO:0000347,GO:0003674,GO:0003676,GO:0003723,GO:0005488,GO:0005515,GO:0005575,GO:0005634,GO:0005739,GO:0006139,GO:0006396,GO:0006397,GO:0006464,GO:0006725,GO:0006807,GO:0006810,GO:0007165,GO:0008150,GO:0008152,GO:0008380,GO:0009738,GO:0009755,GO:0009787,GO:0009788,GO:0009892,GO:0009966,GO:0009968,GO:0009987,GO:0010267,GO:0010468,GO:0010605,GO:0010629,GO:0010646,GO:0010648,GO:0015931,GO:0016070,GO:0016071,GO:0016458,GO:0016567,GO:0019222,GO:0019538,GO:0023051,GO:0023057,GO:0030422,GO:0031047,GO:0031050,GO:0031461,GO:0032446,GO:0032991,GO:0034641,GO:0036211,GO:0043170,GO:0043226,GO:0043227,GO:0043229,GO:0043231,GO:0043234,GO:0043412,GO:0044237,GO:0044238,GO:0044260,GO:0044267,GO:0044422,GO:0044424,GO:0044428,GO:0044444,GO:0044446,GO:0044464,GO:0044699,GO:0044763,GO:0046483,GO:0048519,GO:0048523,GO:0048583,GO:0048585,GO:0050657,GO:0050658,GO:0050789,GO:0050794,GO:0051028,GO:0051179,GO:0051234,GO:0051236,GO:0060255,GO:0065007,GO:0070647,GO:0070918,GO:0071702,GO:0071704,GO:0071705,GO:0080008,GO:0090304,GO:0097159,GO:1901360,GO:1901363,GO:1901419,GO:1901420,GO:1901564,GO:1902494,GO:1905957,GO:1905958,GO:1990234
HstV1f_c02819_00020	AT5G25930		kinase family with leucine-rich repeat domain-containing protein	640	603	434	1696	2319	2782	4354	2450	4460	1775	5366	2725	1383	1358	2533	2837	3009	GO:0000166,GO:0001653,GO:0002376,GO:0003674,GO:0003824,GO:0004672,GO:0004674,GO:0004871,GO:0004872,GO:0005488,GO:0005515,GO:0005524,GO:0005575,GO:0005886,GO:0006464,GO:0006468,GO:0006793,GO:0006796,GO:0006807,GO:0006950,GO:0006952,GO:0006955,GO:0006979,GO:0008150,GO:0008152,GO:0009845,GO:0009987,GO:0016020,GO:0016301,GO:0016310,GO:0016740,GO:0016772,GO:0016773,GO:0017076,GO:0019538,GO:0030554,GO:0032501,GO:0032553,GO:0032555,GO:0032559,GO:0033218,GO:0035639,GO:0036094,GO:0036211,GO:0038023,GO:0042277,GO:0042802,GO:0043167,GO:0043168,GO:0043170,GO:0043412,GO:0044237,GO:0044238,GO:0044260,GO:0044267,GO:0044464,GO:0044699,GO:0044707,GO:0045087,GO:0046777,GO:0050896,GO:0060089,GO:0071704,GO:0097159,GO:0097367,GO:0106310,GO:1901265,GO:1901363,GO:1901564
HstV1f_c02819_00030	AT4G29120		6-phosphogluconate dehydrogenase family protein	79	409	247	171	294	155	213	132	221	196	211	149	94	113	141	111	101	GO:0000166,GO:0003674,GO:0003824,GO:0005488,GO:0005575,GO:0005739,GO:0006082,GO:0006520,GO:0006573,GO:0006574,GO:0006807,GO:0008150,GO:0008152,GO:0008442,GO:0009056,GO:0009063,GO:0009081,GO:0009083,GO:0009987,GO:0016054,GO:0016491,GO:0016614,GO:0016616,GO:0019752,GO:0036094,GO:0043226,GO:0043227,GO:0043229,GO:0043231,GO:0043436,GO:0044237,GO:0044238,GO:0044248,GO:0044281,GO:0044282,GO:0044424,GO:0044444,GO:0044464,GO:0044699,GO:0044710,GO:0044712,GO:0044763,GO:0046395,GO:0048037,GO:0050661,GO:0050662,GO:0051287,GO:0071704,GO:0097159,GO:1901265,GO:1901363,GO:1901564,GO:1901565,GO:1901575,GO:1901605,GO:1901606
HstV1f_c02820_00010	AT3G31430		zinc knuckle (CCHC-type) family protein	1	13	14	6	13	13	4	15	7	36	9	12	11	5	28	25	11
HstV1f_c02821_00010	AT3G47790	ABCA8	ABC2 homolog 7	0	0	0	0	0	4	0	0	0	0	0	0	0	0	0	0	0
HstV1f_c02822_00010	AT3G28670		oxidoreductase, zinc-binding dehydrogenase family protein	86	294	230	377	413	506	394	322	390	356	361	427	299	391	409	339	478	GO:0005575,GO:0008104,GO:0008150,GO:0016020,GO:0033036,GO:0051179
HstV1f_c02822_00020	AT1G15520	ABCG40	pleiotropic drug resistance 12	0	0	1	3	18	14	9	3	1	1	20	0	3	3	5	29	1	GO:0000166,GO:0003674,GO:0005488,GO:0005524,GO:0005575,GO:0016020,GO:0017076,GO:0030554,GO:0032553,GO:0032555,GO:0032559,GO:0035639,GO:0036094,GO:0043167,GO:0043168,GO:0097159,GO:0097367,GO:0140359,GO:1901265,GO:1901363
HstV1f_c02823_00010	AT1G71430			34	112	77	85	136	95	266	217	225	203	282	158	180	160	218	253	268	GO:0000491,GO:0000492,GO:0008150,GO:0009987,GO:0016043,GO:0022607,GO:0022618,GO:0034622,GO:0043933,GO:0065003,GO:0071826,GO:0071840
HstV1f_c02823_00020	AT1G47270	TLP6	tubby like protein 6	15	255	123	33	27	41	35	41	52	54	60	22	43	62	34	73	30	GO:0003674,GO:0005488,GO:0005515
HstV1f_c02823_00030	AT5G03260	LAC11	laccase 11	0	0	0	0	1	0	2	0	0	0	0	0	0	1	1	0	4	GO:0003674,GO:0003824,GO:0005488,GO:0005507,GO:0005575,GO:0005576,GO:0006725,GO:0008150,GO:0008152,GO:0009056,GO:0009058,GO:0009698,GO:0009699,GO:0009808,GO:0009809,GO:0009987,GO:0016491,GO:0016679,GO:0016682,GO:0019438,GO:0019439,GO:0019748,GO:0043167,GO:0043169,GO:0044237,GO:0044248,GO:0044249,GO:0044550,GO:0044699,GO:0044710,GO:0044711,GO:0044712,GO:0044763,GO:0046271,GO:0046274,GO:0046872,GO:0046914,GO:0048046,GO:0052716,GO:0071704,GO:1901360,GO:1901361,GO:1901362,GO:1901575,GO:1901576
HstV1f_c02823_00040	AT5G03260	LAC11	laccase 11	0	0	0	0	0	0	0	0	0	0	0	0	0	0	0	1	0	GO:0003674,GO:0003824,GO:0005488,GO:0005507,GO:0005575,GO:0005576,GO:0006725,GO:0008150,GO:0008152,GO:0009056,GO:0009698,GO:0009808,GO:0009987,GO:0016491,GO:0016679,GO:0016682,GO:0019439,GO:0019748,GO:0043167,GO:0043169,GO:0044237,GO:0044248,GO:0044699,GO:0044710,GO:0044712,GO:0044763,GO:0046271,GO:0046274,GO:0046872,GO:0046914,GO:0048046,GO:0052716,GO:0071704,GO:1901360,GO:1901361,GO:1901575
HstV1f_c02823_00050	AT5G66530		Galactose mutarotase-like superfamily protein	1103	5069	2513	2109	1181	2406	1770	1609	1948	1829	1698	1720	1389	1645	1772	1587	1974	GO:0003674,GO:0003824,GO:0005488,GO:0005575,GO:0005737,GO:0005829,GO:0005975,GO:0006950,GO:0006974,GO:0008150,GO:0008152,GO:0009987,GO:0016853,GO:0016854,GO:0016857,GO:0030246,GO:0033554,GO:0044238,GO:0044424,GO:0044444,GO:0044464,GO:0047938,GO:0050896,GO:0051716,GO:0071704
HstV1f_c02823_00060	AT2G21600	RER1B	endoplasmatic reticulum retrieval protein 1B	273	1374	845	828	1626	1020	1642	977	1358	817	1418	947	812	762	976	1116	1041	GO:0000139,GO:0005575,GO:0005783,GO:0005794,GO:0005801,GO:0006621,GO:0006810,GO:0006890,GO:0008150,GO:0009987,GO:0016020,GO:0016192,GO:0031090,GO:0032507,GO:0035437,GO:0043226,GO:0043227,GO:0043229,GO:0043231,GO:0044422,GO:0044424,GO:0044431,GO:0044444,GO:0044446,GO:0044464,GO:0044699,GO:0044763,GO:0045185,GO:0048193,GO:0051179,GO:0051234,GO:0051235,GO:0051651,GO:0065007,GO:0065008,GO:0072595,GO:0098588,GO:1902578
HstV1f_c02823_00070	AT3G53620	PPa4	pyrophosphorylase 4	742	4495	1549	1737	914	1182	1913	1798	1794	702	519	1522	1584	1856	641	464	652	GO:0000287,GO:0003674,GO:0003824,GO:0004427,GO:0005488,GO:0005575,GO:0005654,GO:0005737,GO:0005829,GO:0005975,GO:0005976,GO:0006793,GO:0006796,GO:0008150,GO:0008152,GO:0009987,GO:0010393,GO:0016043,GO:0016462,GO:0016787,GO:0016817,GO:0016818,GO:0042545,GO:0043167,GO:0043169,GO:0043170,GO:0044237,GO:0044238,GO:0044422,GO:0044424,GO:0044428,GO:0044444,GO:0044446,GO:0044464,GO:0045229,GO:0045488,GO:0046872,GO:0052386,GO:0052546,GO:0071554,GO:0071555,GO:0071704,GO:0071840
HstV1f_c02823_00080	AT1G19600		pfkB-like carbohydrate kinase family protein	71	429	515	142	155	322	553	527	443	722	639	459	501	522	661	611	680	GO:0003674,GO:0003824,GO:0006793,GO:0006796,GO:0008150,GO:0008152,GO:0009987,GO:0016301,GO:0016310,GO:0016740,GO:0016772,GO:0016773,GO:0044237
HstV1f_c02823_00090	AT4G39210	APL3	Glucose-1-phosphate adenylyltransferase family protein	0	0	1	0	0	0	1	0	0	0	0	0	0	0	0	7	0	GO:0000166,GO:0000271,GO:0003674,GO:0003824,GO:0005488,GO:0005524,GO:0005575,GO:0005975,GO:0005976,GO:0005977,GO:0005978,GO:0005982,GO:0006073,GO:0006091,GO:0006112,GO:0008150,GO:0008152,GO:0008878,GO:0009058,GO:0009059,GO:0009250,GO:0009507,GO:0009536,GO:0009987,GO:0015980,GO:0016051,GO:0016740,GO:0016772,GO:0016779,GO:0017076,GO:0019252,GO:0030554,GO:0032553,GO:0032555,GO:0032559,GO:0033692,GO:0034637,GO:0034645,GO:0035639,GO:0036094,GO:0043167,GO:0043168,GO:0043170,GO:0043226,GO:0043227,GO:0043229,GO:0043231,GO:0044042,GO:0044237,GO:0044238,GO:0044249,GO:0044260,GO:0044262,GO:0044264,GO:0044424,GO:0044444,GO:0044464,GO:0044699,GO:0044710,GO:0044711,GO:0044723,GO:0044763,GO:0055114,GO:0070566,GO:0071704,GO:0097159,GO:0097367,GO:1901265,GO:1901363,GO:1901576
HstV1f_c02824_00010	AT4G38160	pde191	Mitochondrial transcription termination factor family protein	11	233	180	6	10	19	3	4	19	16	15	6	8	2	6	9	7	GO:0003674,GO:0003676,GO:0003677,GO:0003690,GO:0003723,GO:0005488,GO:0005575,GO:0005739,GO:0006139,GO:0006353,GO:0006355,GO:0006396,GO:0006399,GO:0006725,GO:0006807,GO:0006996,GO:0008033,GO:0008150,GO:0008152,GO:0009058,GO:0009059,GO:0009507,GO:0009536,GO:0009657,GO:0009658,GO:0009889,GO:0009987,GO:0010468,GO:0010556,GO:0016043,GO:0016070,GO:0018130,GO:0019219,GO:0019222,GO:0019438,GO:0031323,GO:0031326,GO:0032502,GO:0032774,GO:0034470,GO:0034641,GO:0034654,GO:0034660,GO:0043170,GO:0043226,GO:0043227,GO:0043229,GO:0043231,GO:0044237,GO:0044238,GO:0044249,GO:0044260,GO:0044271,GO:0044424,GO:0044444,GO:0044464,GO:0046483,GO:0050789,GO:0050794,GO:0051171,GO:0051252,GO:0060255,GO:0065007,GO:0071704,GO:0071840,GO:0080090,GO:0090304,GO:0097159,GO:1901360,GO:1901362,GO:1901363,GO:1901576,GO:1903506,GO:2000112,GO:2001141
HstV1f_c02825_00010	AT1G34320		Ikzf5 (DUF668)	184	228	129	721	1252	1055	2066	1199	1595	955	1531	1030	941	843	926	1061	981	GO:0005575,GO:0005634,GO:0006109,GO:0008150,GO:0009719,GO:0009725,GO:0010033,GO:0010243,GO:0019222,GO:0040008,GO:0042221,GO:0043226,GO:0043227,GO:0043229,GO:0043231,GO:0043434,GO:0044424,GO:0044464,GO:0045927,GO:0048518,GO:0050789,GO:0050896,GO:0065007,GO:0080090,GO:1901652,GO:1901698,GO:1901700
HstV1f_c02827_00010	AT3G18860		transducin family protein / WD-40 repeat family protein	86	377	308	240	318	507	1052	845	746	658	679	780	603	639	573	708	689	GO:0001558,GO:0002237,GO:0003674,GO:0005488,GO:0005515,GO:0005575,GO:0005634,GO:0005737,GO:0006082,GO:0006508,GO:0006511,GO:0006629,GO:0006631,GO:0006690,GO:0006692,GO:0006693,GO:0006807,GO:0006914,GO:0006950,GO:0006952,GO:0006954,GO:0007399,GO:0008047,GO:0008150,GO:0008152,GO:0009056,GO:0009057,GO:0009605,GO:0009607,GO:0009892,GO:0009987,GO:0010033,GO:0010498,GO:0010517,GO:0010518,GO:0010605,GO:0010720,GO:0010975,GO:0010976,GO:0010992,GO:0016004,GO:0016005,GO:0016236,GO:0019222,GO:0019538,GO:0019725,GO:0019752,GO:0019941,GO:0022603,GO:0022604,GO:0030163,GO:0030234,GO:0030307,GO:0030334,GO:0030335,GO:0031323,GO:0031324,GO:0031344,GO:0031346,GO:0031396,GO:0031397,GO:0031399,GO:0031400,GO:0031982,GO:0032182,GO:0032268,GO:0032269,GO:0032386,GO:0032388,GO:0032429,GO:0032430,GO:0032496,GO:0032502,GO:0032787,GO:0032879,GO:0033559,GO:0033993,GO:0040008,GO:0040012,GO:0040017,GO:0042221,GO:0042592,GO:0043085,GO:0043130,GO:0043161,GO:0043162,GO:0043170,GO:0043207,GO:0043226,GO:0043227,GO:0043229,GO:0043230,GO:0043231,GO:0043436,GO:0043632,GO:0044093,GO:0044237,GO:0044238,GO:0044248,GO:0044255,GO:0044260,GO:0044265,GO:0044281,GO:0044421,GO:0044424,GO:0044464,GO:0044699,GO:0044710,GO:0044763,GO:0045202,GO:0045595,GO:0045597,GO:0045664,GO:0045666,GO:0045927,GO:0048518,GO:0048519,GO:0048522,GO:0048523,GO:0048638,GO:0048639,GO:0048731,GO:0048856,GO:0050767,GO:0050769,GO:0050789,GO:0050790,GO:0050793,GO:0050794,GO:0050896,GO:0051049,GO:0051050,GO:0051094,GO:0051128,GO:0051130,GO:0051171,GO:0051172,GO:0051239,GO:0051240,GO:0051246,GO:0051248,GO:0051270,GO:0051272,GO:0051336,GO:0051345,GO:0051603,GO:0051716,GO:0051960,GO:0051962,GO:0060191,GO:0060193,GO:0060229,GO:0060255,GO:0060284,GO:0060341,GO:0060627,GO:0065007,GO:0065008,GO:0065009,GO:0070062,GO:0070887,GO:0071216,GO:0071219,GO:0071222,GO:0071310,GO:0071396,GO:0071704,GO:0080090,GO:0098693,GO:0098772,GO:1900044,GO:1900045,GO:1901564,GO:1901565,GO:1901568,GO:1901575,GO:1901700,GO:1901701,GO:1902803,GO:1902805,GO:1902914,GO:1902915,GO:1903320,GO:1903321,GO:1903421,GO:1903423,GO:1903561,GO:1903859,GO:1903861,GO:2000026,GO:2000145,GO:2000147,GO:2001222,GO:2001224
HstV1f_c02828_00010	AT2G16940		Splicing factor, CC1-like protein	233	819	715	776	835	1129	5149	4069	3374	3496	4007	4297	5182	5077	4356	5194	5066	GO:0003674,GO:0003676,GO:0003723,GO:0005488,GO:0005515,GO:0005575,GO:0006139,GO:0006396,GO:0006397,GO:0006725,GO:0006807,GO:0008150,GO:0008152,GO:0008380,GO:0009987,GO:0010468,GO:0016070,GO:0016071,GO:0016604,GO:0016607,GO:0019219,GO:0019222,GO:0019904,GO:0031323,GO:0032991,GO:0034451,GO:0034641,GO:0043170,GO:0043484,GO:0044237,GO:0044238,GO:0044260,GO:0044422,GO:0044424,GO:0044428,GO:0044430,GO:0044444,GO:0044446,GO:0044450,GO:0044451,GO:0044464,GO:0046483,GO:0048024,GO:0050684,GO:0050733,GO:0050789,GO:0050794,GO:0051171,GO:0051252,GO:0060255,GO:0065007,GO:0071704,GO:0080090,GO:0090304,GO:0097159,GO:1901360,GO:1901363,GO:1903311
HstV1f_c02828_00020	AT1G20300		Pentatricopeptide repeat (PPR) superfamily protein	13	54	46	47	95	53	83	66	74	48	75	62	63	58	60	60	58
HstV1f_c02829_00010	AT1G47670		Transmembrane amino acid transporter family protein	1	1	9	31	12	8	2	0	0	1	5	0	0	0	6	1	2	GO:0003333,GO:0003674,GO:0005215,GO:0005342,GO:0005575,GO:0005886,GO:0006810,GO:0006811,GO:0006820,GO:0006865,GO:0008150,GO:0008509,GO:0008514,GO:0015075,GO:0015171,GO:0015711,GO:0015849,GO:0016020,GO:0022857,GO:0022891,GO:0022892,GO:0034220,GO:0044464,GO:0044699,GO:0044765,GO:0046942,GO:0046943,GO:0051179,GO:0051234,GO:0055085,GO:0071702,GO:0071705,GO:0098656,GO:1902578,GO:1903825,GO:1905039
HstV1f_c02830_00010				0	0	0	0	0	1	1	1	0	0	0	1	1	0	0	0	0
HstV1f_c02830_00020	AT1G63810		nucleolar protein	0	3	1	0	2	7	8	0	1	3	0	5	6	10	12	3	11	GO:0000228,GO:0000793,GO:0000794,GO:0003674,GO:0003676,GO:0003723,GO:0005488,GO:0005575,GO:0005694,GO:0005730,GO:0043226,GO:0043228,GO:0043229,GO:0043232,GO:0044422,GO:0044424,GO:0044428,GO:0044446,GO:0044464,GO:0097159,GO:1901363
HstV1f_c02832_00010	AT2G33460	RIC1	ROP-interactive CRIB motif-containing protein 1	8	431	314	13	2	2	2	1	8	0	1	5	1	1	0	20	3	GO:0000902,GO:0000904,GO:0003006,GO:0005575,GO:0008150,GO:0009653,GO:0009826,GO:0009860,GO:0009932,GO:0009987,GO:0016020,GO:0016043,GO:0016049,GO:0016324,GO:0022414,GO:0032502,GO:0032989,GO:0040007,GO:0044425,GO:0044459,GO:0044464,GO:0044699,GO:0044702,GO:0044763,GO:0044767,GO:0048588,GO:0048589,GO:0048869,GO:0060560,GO:0071840,GO:0098590
HstV1f_c02833_00010	AT3G52525	OFP6	ovate family protein 6	1	16	9	5	10	7	1	0	0	2	2	1	1	4	0	18	3	GO:0005575,GO:0005634,GO:0006355,GO:0008150,GO:0009889,GO:0009890,GO:0009892,GO:0010468,GO:0010556,GO:0010558,GO:0010605,GO:0010629,GO:0019219,GO:0019222,GO:0031323,GO:0031324,GO:0031326,GO:0031327,GO:0043226,GO:0043227,GO:0043229,GO:0043231,GO:0044424,GO:0044464,GO:0045892,GO:0045934,GO:0048519,GO:0048523,GO:0050789,GO:0050794,GO:0051171,GO:0051172,GO:0051252,GO:0051253,GO:0060255,GO:0065007,GO:0080090,GO:1902679,GO:1903506,GO:1903507,GO:2000112,GO:2000113,GO:2001141
HstV1f_c02833_00020	AT4G36690	ATU2AF65A	U2 snRNP auxilliary factor, large subunit, splicing factor	108	350	323	228	229	323	900	842	727	924	821	804	909	829	827	1068	1202	GO:0003674,GO:0003676,GO:0003723,GO:0005488,GO:0005575,GO:0005634,GO:0006139,GO:0006396,GO:0006397,GO:0006725,GO:0006807,GO:0008150,GO:0008152,GO:0008380,GO:0009987,GO:0016070,GO:0016071,GO:0034641,GO:0043170,GO:0043226,GO:0043227,GO:0043229,GO:0043231,GO:0044237,GO:0044238,GO:0044260,GO:0044424,GO:0044464,GO:0046483,GO:0071704,GO:0090304,GO:0097159,GO:1901360,GO:1901363
HstV1f_c02833_00030	AT2G18550	HB21	homeobox protein 21	0	2	3	0	4	3	0	0	0	1	1	0	2	1	0	2	2	GO:0000981,GO:0001071,GO:0003674,GO:0003676,GO:0003677,GO:0003700,GO:0005488,GO:0005575,GO:0005634,GO:0043226,GO:0043227,GO:0043229,GO:0043231,GO:0044424,GO:0044464,GO:0097159,GO:1901363
HstV1f_c02834_00010	AT5G06710	HAT14	homeobox leucine zipper protein	33	46	48	51	52	45	69	83	143	48	167	85	152	143	135	100	99	GO:0000975,GO:0000976,GO:0000981,GO:0001067,GO:0001071,GO:0003674,GO:0003676,GO:0003677,GO:0003690,GO:0003700,GO:0005488,GO:0005575,GO:0005634,GO:0006355,GO:0008150,GO:0009889,GO:0010468,GO:0010556,GO:0019219,GO:0019222,GO:0031323,GO:0031326,GO:0043226,GO:0043227,GO:0043229,GO:0043231,GO:0043565,GO:0044212,GO:0044424,GO:0044464,GO:0050789,GO:0050794,GO:0051171,GO:0051252,GO:0060255,GO:0065007,GO:0080090,GO:0097159,GO:1901363,GO:1903506,GO:1990837,GO:2000112,GO:2001141
HstV1f_c02834_00020	AT4G35310	CPK5	calmodulin-domain protein kinase 5	0	0	0	0	1	0	0	0	0	0	0	0	0	0	0	0	0	GO:0000166,GO:0003674,GO:0003824,GO:0004672,GO:0004674,GO:0004683,GO:0005488,GO:0005509,GO:0005515,GO:0005516,GO:0005524,GO:0005575,GO:0005634,GO:0005737,GO:0006464,GO:0006468,GO:0006793,GO:0006796,GO:0006807,GO:0007165,GO:0008150,GO:0008152,GO:0009931,GO:0009987,GO:0010857,GO:0016020,GO:0016301,GO:0016310,GO:0016740,GO:0016772,GO:0016773,GO:0017076,GO:0018105,GO:0018193,GO:0018209,GO:0019538,GO:0030554,GO:0032553,GO:0032555,GO:0032559,GO:0035556,GO:0035639,GO:0036094,GO:0036211,GO:0043167,GO:0043168,GO:0043169,GO:0043170,GO:0043226,GO:0043227,GO:0043229,GO:0043231,GO:0043412,GO:0044237,GO:0044238,GO:0044260,GO:0044267,GO:0044424,GO:0044464,GO:0046777,GO:0046872,GO:0050789,GO:0050794,GO:0065007,GO:0071704,GO:0097159,GO:0097367,GO:0106310,GO:1901265,GO:1901363,GO:1901564
HstV1f_c02834_00030	AT3G20000	TOM40	translocase of the outer mitochondrial membrane 40	0	0	0	0	2	0	0	0	0	1	0	0	0	0	0	0	0	GO:0000325,GO:0003674,GO:0005215,GO:0005575,GO:0005739,GO:0005741,GO:0005742,GO:0005743,GO:0005773,GO:0005829,GO:0006605,GO:0006626,GO:0006810,GO:0006811,GO:0006839,GO:0006886,GO:0006950,GO:0007154,GO:0008104,GO:0008150,GO:0008320,GO:0008565,GO:0009267,GO:0009605,GO:0009987,GO:0009991,GO:0015031,GO:0015197,GO:0015267,GO:0015288,GO:0015399,GO:0015405,GO:0015450,GO:0015833,GO:0016020,GO:0016036,GO:0017038,GO:0019866,GO:0019867,GO:0022803,GO:0022804,GO:0022829,GO:0022857,GO:0022884,GO:0022891,GO:0022892,GO:0030150,GO:0031090,GO:0031667,GO:0031668,GO:0031669,GO:0031966,GO:0031968,GO:0032991,GO:0033036,GO:0033365,GO:0033554,GO:0034613,GO:0042594,GO:0042886,GO:0042887,GO:0043226,GO:0043227,GO:0043229,GO:0043231,GO:0043234,GO:0044422,GO:0044424,GO:0044425,GO:0044429,GO:0044444,GO:0044446,GO:0044455,GO:0044464,GO:0044699,GO:0044743,GO:0044765,GO:0045184,GO:0046907,GO:0046930,GO:0050896,GO:0051179,GO:0051234,GO:0051641,GO:0051649,GO:0051716,GO:0055085,GO:0065002,GO:0070585,GO:0070727,GO:0071496,GO:0071702,GO:0071705,GO:0071806,GO:0072594,GO:0072655,GO:0098588,GO:0098796,GO:0098798,GO:0098799,GO:0098805,GO:1902578,GO:1902580,GO:1902582,GO:1904680,GO:1990542
HstV1f_c02834_00040	AT5G06700		trichome birefringence-like protein (DUF828)	129	1058	339	431	7	107	154	183	263	125	185	138	121	157	139	135	109	GO:0000271,GO:0003674,GO:0003824,GO:0005575,GO:0005768,GO:0005794,GO:0005802,GO:0005975,GO:0005976,GO:0006073,GO:0008150,GO:0008152,GO:0008374,GO:0009058,GO:0009059,GO:0009250,GO:0009664,GO:0009827,GO:0009987,GO:0010393,GO:0016020,GO:0016043,GO:0016051,GO:0016407,GO:0016413,GO:0016740,GO:0016746,GO:0016747,GO:0030243,GO:0030244,GO:0031410,GO:0031982,GO:0031984,GO:0033692,GO:0034637,GO:0034645,GO:0042545,GO:0043170,GO:0043226,GO:0043227,GO:0043229,GO:0043231,GO:0044042,GO:0044237,GO:0044238,GO:0044249,GO:0044260,GO:0044262,GO:0044264,GO:0044422,GO:0044424,GO:0044431,GO:0044444,GO:0044446,GO:0044464,GO:0044699,GO:0044710,GO:0044711,GO:0044723,GO:0044763,GO:0045229,GO:0045488,GO:0045489,GO:0051273,GO:0051274,GO:0071554,GO:0071555,GO:0071669,GO:0071704,GO:0071840,GO:0097708,GO:0098791,GO:1901576
HstV1f_c02835_00010	AT4G02790	EMB3129	GTP-binding family protein	214	638	456	503	572	658	1017	845	805	853	813	950	760	881	806	749	982	GO:0000166,GO:0001882,GO:0001883,GO:0003674,GO:0003824,GO:0003924,GO:0005488,GO:0005525,GO:0005575,GO:0005739,GO:0006412,GO:0006518,GO:0006807,GO:0008150,GO:0008152,GO:0009058,GO:0009059,GO:0009507,GO:0009536,GO:0009987,GO:0016462,GO:0016787,GO:0016817,GO:0016818,GO:0017076,GO:0017111,GO:0019001,GO:0019538,GO:0032543,GO:0032549,GO:0032550,GO:0032553,GO:0032555,GO:0032561,GO:0034641,GO:0034645,GO:0035639,GO:0036094,GO:0043043,GO:0043167,GO:0043168,GO:0043170,GO:0043226,GO:0043227,GO:0043229,GO:0043231,GO:0043603,GO:0043604,GO:0044237,GO:0044238,GO:0044249,GO:0044260,GO:0044267,GO:0044271,GO:0044424,GO:0044444,GO:0044464,GO:0071704,GO:0097159,GO:0097367,GO:1901265,GO:1901363,GO:1901564,GO:1901566,GO:1901576
HstV1f_c02835_00020	AT3G03550		RING/U-box superfamily protein	1	7	15	0	7	5	2	1	0	3	1	0	0	1	1	6	0	GO:0003674,GO:0003824,GO:0004842,GO:0005488,GO:0005575,GO:0006464,GO:0006807,GO:0008150,GO:0008152,GO:0008270,GO:0009987,GO:0016020,GO:0016567,GO:0016740,GO:0019538,GO:0019787,GO:0032446,GO:0036211,GO:0043167,GO:0043169,GO:0043170,GO:0043412,GO:0044237,GO:0044238,GO:0044260,GO:0044267,GO:0046872,GO:0046914,GO:0070647,GO:0071704,GO:1901564
HstV1f_c02836_00010	AT2G34970		Trimeric LpxA-like enzyme	21	64	99	39	32	64	298	229	271	134	130	206	151	191	174	201	177	GO:0003674,GO:0005488,GO:0005515
HstV1f_c02836_00020	AT1G47278			41	191	102	94	73	157	102	76	93	75	101	54	72	70	87	87	90
HstV1f_c02838_00010	AT3G30820		retrotransposon ORF-1 protein	9	63	47	29	11	0	89	73	122	62	92	110	51	19	73	72	7
HstV1f_c02839_00010	AT1G49720	ABF1	abscisic acid responsive element-binding factor 1	153	272	270	413	661	726	880	672	644	601	640	692	673	580	472	487	515	GO:0000975,GO:0000976,GO:0001067,GO:0001071,GO:0003674,GO:0003676,GO:0003677,GO:0003690,GO:0003700,GO:0005488,GO:0005575,GO:0005634,GO:0006355,GO:0007165,GO:0008150,GO:0009738,GO:0009755,GO:0009889,GO:0009891,GO:0009893,GO:0009987,GO:0010468,GO:0010556,GO:0010557,GO:0010604,GO:0010628,GO:0019219,GO:0019222,GO:0031323,GO:0031325,GO:0031326,GO:0031328,GO:0043226,GO:0043227,GO:0043229,GO:0043231,GO:0043565,GO:0044212,GO:0044424,GO:0044464,GO:0045893,GO:0045935,GO:0048518,GO:0048522,GO:0050789,GO:0050794,GO:0051171,GO:0051173,GO:0051252,GO:0051254,GO:0060255,GO:0065007,GO:0080090,GO:0097159,GO:1901363,GO:1902680,GO:1903506,GO:1903508,GO:1990837,GO:2000112,GO:2001141
HstV1f_c02840_00010	AT1G02690	IMPA-6	importin alpha	0	0	0	0	0	1	0	0	0	0	0	0	3	42	5	0	78
HstV1f_c02840_00020	AT2G31900	XIF	myosin-like protein XIF	0	0	0	0	1	0	0	0	0	0	0	0	1	0	0	0	0	GO:0000146,GO:0000166,GO:0003674,GO:0003774,GO:0003779,GO:0003824,GO:0005488,GO:0005515,GO:0005516,GO:0005524,GO:0005575,GO:0005737,GO:0005856,GO:0006810,GO:0006928,GO:0007015,GO:0008092,GO:0008150,GO:0009987,GO:0015629,GO:0016043,GO:0016459,GO:0016461,GO:0016462,GO:0016787,GO:0016817,GO:0016818,GO:0017076,GO:0017111,GO:0030029,GO:0030048,GO:0030050,GO:0030554,GO:0030705,GO:0031982,GO:0032403,GO:0032553,GO:0032555,GO:0032559,GO:0032991,GO:0035639,GO:0036094,GO:0043167,GO:0043168,GO:0043226,GO:0043227,GO:0043228,GO:0043229,GO:0043232,GO:0043234,GO:0044422,GO:0044424,GO:0044430,GO:0044446,GO:0044464,GO:0044699,GO:0044763,GO:0044765,GO:0044877,GO:0046907,GO:0051015,GO:0051179,GO:0051234,GO:0051640,GO:0051641,GO:0051648,GO:0051649,GO:0051650,GO:0051656,GO:0071840,GO:0097159,GO:0097367,GO:0097435,GO:0099515,GO:0099518,GO:1901265,GO:1901363,GO:1902578,GO:1902580,GO:1902582
HstV1f_c02841_00010	AT5G55810	NMNAT	nicotinate/nicotinamide mononucleotide adenyltransferase	6	100	104	18	37	17	49	47	41	60	39	61	56	27	46	62	33	GO:0000166,GO:0000309,GO:0003674,GO:0003824,GO:0004515,GO:0005488,GO:0005524,GO:0006139,GO:0006725,GO:0006732,GO:0006733,GO:0006753,GO:0006793,GO:0006796,GO:0006807,GO:0008150,GO:0008152,GO:0009058,GO:0009108,GO:0009117,GO:0009165,GO:0009435,GO:0009987,GO:0016740,GO:0016772,GO:0016779,GO:0017076,GO:0018130,GO:0019359,GO:0019362,GO:0019363,GO:0019438,GO:0019637,GO:0019674,GO:0030554,GO:0032553,GO:0032555,GO:0032559,GO:0034641,GO:0034654,GO:0035639,GO:0036094,GO:0043167,GO:0043168,GO:0043169,GO:0044237,GO:0044238,GO:0044249,GO:0044271,GO:0044281,GO:0044699,GO:0044710,GO:0044711,GO:0044763,GO:0046483,GO:0046496,GO:0046872,GO:0051186,GO:0051188,GO:0055086,GO:0070566,GO:0071704,GO:0072524,GO:0072525,GO:0090407,GO:0097159,GO:0097367,GO:1901265,GO:1901293,GO:1901360,GO:1901362,GO:1901363,GO:1901564,GO:1901566,GO:1901576
HstV1f_c02841_00020	AT2G39130		Transmembrane amino acid transporter family protein	0	1	0	0	4	0	4	0	0	0	5	0	0	0	3	2	0	GO:0003333,GO:0003674,GO:0005215,GO:0005342,GO:0005575,GO:0006810,GO:0006811,GO:0006820,GO:0006865,GO:0008150,GO:0008509,GO:0008514,GO:0015075,GO:0015171,GO:0015711,GO:0015849,GO:0016020,GO:0022857,GO:0022891,GO:0022892,GO:0034220,GO:0044699,GO:0044765,GO:0046942,GO:0046943,GO:0051179,GO:0051234,GO:0055085,GO:0071702,GO:0071705,GO:0098656,GO:1902578,GO:1903825,GO:1905039
HstV1f_c02841_00030	AT5G02160		transmembrane protein	193	1113	886	417	502	615	307	478	656	591	474	277	720	507	596	543	475
HstV1f_c02841_00040	AT5G59550	RDUF2	zinc finger (C3HC4-type RING finger) family protein	366	313	274	670	904	764	581	422	645	611	684	292	427	352	548	372	399	GO:0001101,GO:0003674,GO:0003824,GO:0004842,GO:0005488,GO:0005575,GO:0005634,GO:0005737,GO:0005829,GO:0006464,GO:0006807,GO:0006950,GO:0007165,GO:0008150,GO:0008152,GO:0009414,GO:0009415,GO:0009628,GO:0009719,GO:0009725,GO:0009737,GO:0009738,GO:0009755,GO:0009987,GO:0010033,GO:0010035,GO:0016567,GO:0016740,GO:0019538,GO:0019787,GO:0032446,GO:0033993,GO:0036211,GO:0042221,GO:0043167,GO:0043169,GO:0043170,GO:0043226,GO:0043227,GO:0043229,GO:0043231,GO:0043412,GO:0044237,GO:0044238,GO:0044260,GO:0044267,GO:0044424,GO:0044444,GO:0044464,GO:0046872,GO:0050789,GO:0050794,GO:0050896,GO:0051865,GO:0061630,GO:0061659,GO:0065007,GO:0070647,GO:0071704,GO:0097305,GO:1901564,GO:1901700
HstV1f_c02842_00010	AT1G71270	POK	Vps52 / Sac2 family	156	1149	707	615	904	1189	1004	738	803	761	879	863	700	676	848	1016	967	GO:0000003,GO:0000139,GO:0000145,GO:0000149,GO:0000902,GO:0000904,GO:0000938,GO:0003006,GO:0003674,GO:0005488,GO:0005515,GO:0005575,GO:0005794,GO:0005829,GO:0006810,GO:0006887,GO:0006892,GO:0006896,GO:0007034,GO:0008104,GO:0008150,GO:0009653,GO:0009826,GO:0009860,GO:0009932,GO:0009987,GO:0010008,GO:0012505,GO:0015031,GO:0015833,GO:0016020,GO:0016043,GO:0016049,GO:0016192,GO:0016197,GO:0016482,GO:0019905,GO:0019953,GO:0022414,GO:0031090,GO:0032456,GO:0032502,GO:0032940,GO:0032989,GO:0032991,GO:0033036,GO:0040007,GO:0042147,GO:0042886,GO:0043226,GO:0043227,GO:0043229,GO:0043231,GO:0043234,GO:0044422,GO:0044424,GO:0044431,GO:0044433,GO:0044440,GO:0044444,GO:0044446,GO:0044448,GO:0044464,GO:0044699,GO:0044702,GO:0044703,GO:0044763,GO:0044765,GO:0044767,GO:0045184,GO:0046903,GO:0046907,GO:0048193,GO:0048588,GO:0048589,GO:0048869,GO:0051179,GO:0051234,GO:0051641,GO:0051649,GO:0051704,GO:0060560,GO:0071702,GO:0071705,GO:0071840,GO:0098588,GO:0098805,GO:0099023,GO:1902578
HstV1f_c02843_00010	AT3G29340		zinc finger (C2H2 type) family protein	7	43	62	9	20	19	43	32	25	22	30	20	59	64	46	46	71
HstV1f_c02845_00010	AT2G40190	LEW3	UDP-Glycosyltransferase superfamily protein	0	0	0	0	2	0	0	0	0	0	0	0	0	0	0	0	0	GO:0000026,GO:0000030,GO:0001101,GO:0003674,GO:0003824,GO:0004376,GO:0004377,GO:0005575,GO:0005783,GO:0005789,GO:0006464,GO:0006486,GO:0006487,GO:0006490,GO:0006629,GO:0006807,GO:0006950,GO:0006970,GO:0008150,GO:0008152,GO:0009058,GO:0009628,GO:0009719,GO:0009725,GO:0009737,GO:0009832,GO:0009987,GO:0010033,GO:0016020,GO:0016740,GO:0016757,GO:0016758,GO:0019538,GO:0033993,GO:0036211,GO:0042221,GO:0042546,GO:0043170,GO:0043226,GO:0043227,GO:0043229,GO:0043231,GO:0043412,GO:0043413,GO:0044085,GO:0044237,GO:0044238,GO:0044255,GO:0044260,GO:0044267,GO:0044422,GO:0044424,GO:0044425,GO:0044432,GO:0044444,GO:0044446,GO:0044464,GO:0044699,GO:0044710,GO:0044711,GO:0044763,GO:0050896,GO:0070085,GO:0071554,GO:0071669,GO:0071704,GO:0071840,GO:0097305,GO:1901135,GO:1901137,GO:1901564,GO:1901576,GO:1901700
HstV1f_c02847_00010	AT4G34770		SAUR-like auxin-responsive protein family	0	0	0	0	0	0	0	1	0	0	0	0	0	0	0	0	0	GO:0007165,GO:0008150,GO:0009719,GO:0009725,GO:0009733,GO:0009734,GO:0009755,GO:0009987,GO:0010033,GO:0042221,GO:0050789,GO:0050794,GO:0050896,GO:0065007
HstV1f_c02847_00020	AT4G36110	SAUR9	SAUR-like auxin-responsive protein family	0	0	0	0	0	0	0	0	0	0	0	0	0	0	0	0	0	GO:0001101,GO:0005575,GO:0005886,GO:0008150,GO:0009314,GO:0009416,GO:0009628,GO:0009639,GO:0009642,GO:0009719,GO:0009725,GO:0009733,GO:0009737,GO:0009741,GO:0010033,GO:0014070,GO:0016020,GO:0033993,GO:0042221,GO:0044464,GO:0050896,GO:0097305,GO:1901700
HstV1f_c02848_00010	AT3G44235		transmembrane protein	1	1	1	10	7	5	0	3	3	7	3	2	1	2	0	3	0
HstV1f_c02848_00020	AT3G44235		transmembrane protein	14	85	43	58	11	78	6	12	44	14	14	7	7	15	23	16	38
HstV1f_c02848_00030	AT2G29620		dentin sialophosphoprotein	0	3	0	0	2	0	0	1	4	0	0	0	1	0	1	2	1
HstV1f_c02848_00040	AT2G01630		O-Glycosyl hydrolases family 17 protein	5	295	297	13	8	25	0	1	1	1	7	0	1	4	8	27	2	GO:0003674,GO:0003824,GO:0004553,GO:0005575,GO:0005739,GO:0005886,GO:0005975,GO:0006950,GO:0006952,GO:0008150,GO:0008152,GO:0008422,GO:0015926,GO:0016020,GO:0016787,GO:0016798,GO:0042973,GO:0043226,GO:0043227,GO:0043229,GO:0043231,GO:0044238,GO:0044424,GO:0044444,GO:0044464,GO:0050896,GO:0071704
HstV1f_c02849_00010	AT4G20980		Eukaryotic translation initiation factor 3 subunit 7 (eIF-3)	5	21	17	3	0	2	4	9	2	1	7	3	1	1	3	2	2
HstV1f_c02849_00020	AT2G31610		Ribosomal protein S3 family protein	0	0	0	0	1	5	0	3	0	0	0	0	6	1	0	0	0	GO:0003674,GO:0003676,GO:0003723,GO:0003729,GO:0003735,GO:0005198,GO:0005488,GO:0005575,GO:0005634,GO:0005829,GO:0005840,GO:0005911,GO:0006412,GO:0006518,GO:0006807,GO:0008150,GO:0008152,GO:0009058,GO:0009059,GO:0009506,GO:0009987,GO:0015935,GO:0019538,GO:0022626,GO:0022627,GO:0030054,GO:0030529,GO:0032991,GO:0034641,GO:0034645,GO:0042788,GO:0043043,GO:0043170,GO:0043226,GO:0043227,GO:0043228,GO:0043229,GO:0043231,GO:0043232,GO:0043603,GO:0043604,GO:0044237,GO:0044238,GO:0044249,GO:0044260,GO:0044267,GO:0044271,GO:0044391,GO:0044422,GO:0044424,GO:0044444,GO:0044445,GO:0044446,GO:0044464,GO:0071704,GO:0097159,GO:1901363,GO:1901564,GO:1901566,GO:1901576,GO:1990904
HstV1f_c02851_00010	AT5G11860	SSP5	SCP1-like small phosphatase 5	45	193	174	144	127	154	237	178	250	148	104	227	165	216	146	246	175	GO:0003674,GO:0003824,GO:0004721,GO:0016787,GO:0016788,GO:0016791,GO:0042578
HstV1f_c02852_00010	AT2G16430	PAP10	purple acid phosphatase 10	2910	8541	4780	9594	4948	10368	10152	10795	12706	14244	9972	6972	6861	6906	17863	12405	10883	GO:0003674,GO:0003824,GO:0003993,GO:0005488,GO:0005575,GO:0005576,GO:0016787,GO:0016788,GO:0016791,GO:0042578,GO:0043167,GO:0043169,GO:0046872
HstV1f_c02852_00020	AT4G13650		Pentatricopeptide repeat (PPR) superfamily protein	27	147	112	99	56	73	190	177	150	146	242	115	153	180	239	310	269	GO:0003674,GO:0003676,GO:0003723,GO:0003729,GO:0005488,GO:0005575,GO:0006139,GO:0006396,GO:0006397,GO:0006725,GO:0006807,GO:0008150,GO:0008152,GO:0008270,GO:0009451,GO:0009507,GO:0009536,GO:0009987,GO:0016070,GO:0016071,GO:0031425,GO:0034641,GO:0043167,GO:0043169,GO:0043170,GO:0043226,GO:0043227,GO:0043229,GO:0043231,GO:0043412,GO:0044237,GO:0044238,GO:0044260,GO:0044424,GO:0044444,GO:0044464,GO:0046483,GO:0046872,GO:0046914,GO:0071704,GO:0090304,GO:0097159,GO:1901360,GO:1901363
HstV1f_c02852_00030	AT4G21215		transmembrane protein	0	0	0	0	0	0	0	0	0	0	1	0	0	0	0	0	0
HstV1f_c02854_00010	AT5G20220		zinc knuckle (CCHC-type) family protein	73	228	156	178	174	212	287	256	284	310	199	318	228	290	290	418	294
HstV1f_c02854_00020	AT2G33700	PP2CG1	Protein phosphatase 2C family protein	0	0	0	0	2	1	0	2	0	0	0	0	4	2	2	0	0	GO:0001101,GO:0003674,GO:0003824,GO:0004721,GO:0004722,GO:0005488,GO:0005575,GO:0005634,GO:0005737,GO:0006464,GO:0006470,GO:0006793,GO:0006796,GO:0006807,GO:0006950,GO:0006970,GO:0008150,GO:0008152,GO:0009414,GO:0009415,GO:0009628,GO:0009651,GO:0009719,GO:0009725,GO:0009737,GO:0009987,GO:0010033,GO:0010035,GO:0016311,GO:0016787,GO:0016788,GO:0016791,GO:0017018,GO:0019538,GO:0033993,GO:0036211,GO:0042221,GO:0042578,GO:0043167,GO:0043169,GO:0043170,GO:0043226,GO:0043227,GO:0043229,GO:0043231,GO:0043412,GO:0044237,GO:0044238,GO:0044260,GO:0044267,GO:0044424,GO:0044464,GO:0046872,GO:0050896,GO:0071704,GO:0097305,GO:1901564,GO:1901700
HstV1f_c02854_00030	AT5G15120		2-aminoethanethiol dioxygenase, putative (DUF1637)	82	310	235	244	177	290	487	503	389	314	429	482	346	574	351	311	587	GO:0001666,GO:0003032,GO:0003674,GO:0003824,GO:0005488,GO:0005506,GO:0005575,GO:0005634,GO:0005829,GO:0006091,GO:0006464,GO:0006807,GO:0006950,GO:0008150,GO:0008152,GO:0009061,GO:0009593,GO:0009628,GO:0009987,GO:0015980,GO:0016491,GO:0016701,GO:0016702,GO:0017172,GO:0018158,GO:0018171,GO:0018193,GO:0018198,GO:0019538,GO:0033554,GO:0036211,GO:0036293,GO:0036294,GO:0042221,GO:0043167,GO:0043169,GO:0043170,GO:0043226,GO:0043227,GO:0043229,GO:0043231,GO:0043412,GO:0044237,GO:0044238,GO:0044260,GO:0044267,GO:0044424,GO:0044444,GO:0044464,GO:0044699,GO:0044710,GO:0044763,GO:0045333,GO:0046872,GO:0046914,GO:0050896,GO:0051213,GO:0051606,GO:0051716,GO:0055114,GO:0070482,GO:0070483,GO:0070887,GO:0071453,GO:0071456,GO:0071704,GO:1901564
HstV1f_c02855_00010	AT2G47580	U1A	spliceosomal protein U1A	109	419	372	356	692	955	753	704	649	806	691	647	679	586	730	858	918	GO:0003674,GO:0003676,GO:0003723,GO:0005488,GO:0005575,GO:0005681,GO:0005685,GO:0005730,GO:0006139,GO:0006396,GO:0006397,GO:0006725,GO:0006807,GO:0008150,GO:0008152,GO:0008380,GO:0009987,GO:0016070,GO:0016071,GO:0030529,GO:0030532,GO:0032991,GO:0034641,GO:0043170,GO:0043226,GO:0043228,GO:0043229,GO:0043232,GO:0044237,GO:0044238,GO:0044260,GO:0044422,GO:0044424,GO:0044428,GO:0044446,GO:0044464,GO:0046483,GO:0071704,GO:0090304,GO:0097159,GO:0097525,GO:1901360,GO:1901363,GO:1990904
HstV1f_c02855_00020	AT5G27830		folate receptor family protein	81	403	278	244	292	388	331	275	437	278	325	195	193	201	281	240	224	GO:0001101,GO:0003674,GO:0005215,GO:0005488,GO:0005542,GO:0006810,GO:0006811,GO:0006820,GO:0006835,GO:0008150,GO:0008517,GO:0009751,GO:0010033,GO:0014070,GO:0015711,GO:0015849,GO:0015884,GO:0019842,GO:0031406,GO:0033218,GO:0036094,GO:0042221,GO:0042886,GO:0043167,GO:0043168,GO:0043177,GO:0044699,GO:0044765,GO:0046942,GO:0050896,GO:0051179,GO:0051180,GO:0051181,GO:0051183,GO:0051184,GO:0051234,GO:0071702,GO:0071705,GO:0072337,GO:0072341,GO:0097159,GO:1901363,GO:1901700,GO:1902578
HstV1f_c02855_00030	AT5G49110		fanconi anemia group I-like protein	0	2	4	4	17	9	4	9	8	1	0	3	5	6	8	15	11	GO:0000785,GO:0003674,GO:0003676,GO:0003677,GO:0005488,GO:0005515,GO:0005575,GO:0005654,GO:0005737,GO:0005829,GO:0006139,GO:0006259,GO:0006281,GO:0006725,GO:0006807,GO:0006950,GO:0006974,GO:0007049,GO:0008150,GO:0008152,GO:0009893,GO:0009987,GO:0010604,GO:0016020,GO:0019222,GO:0019899,GO:0031323,GO:0031325,GO:0031396,GO:0031398,GO:0031399,GO:0031401,GO:0032268,GO:0032270,GO:0032991,GO:0033554,GO:0034641,GO:0036297,GO:0043170,GO:0044237,GO:0044238,GO:0044260,GO:0044422,GO:0044424,GO:0044427,GO:0044428,GO:0044444,GO:0044446,GO:0044464,GO:0044699,GO:0044763,GO:0046483,GO:0048518,GO:0048522,GO:0050789,GO:0050794,GO:0050896,GO:0051171,GO:0051173,GO:0051246,GO:0051247,GO:0051716,GO:0060255,GO:0065007,GO:0070182,GO:0071704,GO:0080090,GO:0090304,GO:0097159,GO:1901360,GO:1901363,GO:1903320,GO:1903322,GO:1990391
HstV1f_c02856_00010	AT1G34220		Regulator of Vps4 activity in the MVB pathway protein	250	740	420	792	1601	1204	1035	792	815	1220	1033	1314	471	834	521	1018	1719	GO:0000785,GO:0000910,GO:0001558,GO:0003674,GO:0005488,GO:0005515,GO:0005575,GO:0005635,GO:0005793,GO:0005813,GO:0005815,GO:0005829,GO:0006810,GO:0008104,GO:0008150,GO:0009838,GO:0009893,GO:0009987,GO:0010604,GO:0010720,GO:0010769,GO:0010770,GO:0010975,GO:0010976,GO:0015031,GO:0015833,GO:0016032,GO:0016049,GO:0019076,GO:0019222,GO:0019904,GO:0022402,GO:0022603,GO:0022604,GO:0030162,GO:0030307,GO:0030496,GO:0031323,GO:0031325,GO:0031344,GO:0031346,GO:0031410,GO:0031967,GO:0031975,GO:0031982,GO:0032268,GO:0032270,GO:0032502,GO:0033036,GO:0035890,GO:0035891,GO:0040007,GO:0040008,GO:0040011,GO:0042802,GO:0042886,GO:0043226,GO:0043227,GO:0043228,GO:0043229,GO:0043230,GO:0043231,GO:0043232,GO:0044403,GO:0044419,GO:0044421,GO:0044422,GO:0044424,GO:0044427,GO:0044428,GO:0044430,GO:0044444,GO:0044446,GO:0044464,GO:0044699,GO:0044763,GO:0044764,GO:0044767,GO:0044877,GO:0045184,GO:0045595,GO:0045597,GO:0045664,GO:0045666,GO:0045862,GO:0045927,GO:0046745,GO:0048518,GO:0048522,GO:0048588,GO:0048589,GO:0048638,GO:0048639,GO:0048668,GO:0048670,GO:0048672,GO:0050767,GO:0050769,GO:0050770,GO:0050772,GO:0050789,GO:0050793,GO:0050794,GO:0051094,GO:0051128,GO:0051130,GO:0051171,GO:0051173,GO:0051179,GO:0051234,GO:0051239,GO:0051240,GO:0051246,GO:0051247,GO:0051301,GO:0051701,GO:0051704,GO:0051960,GO:0051962,GO:0052126,GO:0052192,GO:0060255,GO:0060284,GO:0060560,GO:0061387,GO:0061640,GO:0065007,GO:0070062,GO:0071702,GO:0071705,GO:0080090,GO:0090541,GO:0090543,GO:0097708,GO:1903561,GO:2000026
HstV1f_c02856_00020	AT1G26850		S-adenosyl-L-methionine-dependent methyltransferases superfamily protein	5	144	101	32	14	22	3	4	13	7	3	5	5	6	7	28	7	GO:0000139,GO:0003674,GO:0003824,GO:0005575,GO:0005634,GO:0005737,GO:0005768,GO:0005794,GO:0005797,GO:0005802,GO:0008150,GO:0008152,GO:0008168,GO:0016020,GO:0016740,GO:0016741,GO:0031090,GO:0031410,GO:0031982,GO:0031984,GO:0031985,GO:0032259,GO:0043226,GO:0043227,GO:0043229,GO:0043231,GO:0044422,GO:0044424,GO:0044431,GO:0044444,GO:0044446,GO:0044464,GO:0097708,GO:0098588,GO:0098791
HstV1f_c02856_00030	AT5G65110	ACX2	acyl-CoA oxidase 2	183	382	224	587	2536	1152	279	210	592	37	79	249	514	305	95	262	69	GO:0000166,GO:0001676,GO:0003674,GO:0003824,GO:0003997,GO:0005488,GO:0005504,GO:0005575,GO:0005777,GO:0006082,GO:0006629,GO:0006631,GO:0006635,GO:0008150,GO:0008152,GO:0008289,GO:0009056,GO:0009062,GO:0009987,GO:0016042,GO:0016054,GO:0016491,GO:0016627,GO:0016634,GO:0019395,GO:0019752,GO:0030258,GO:0031406,GO:0032787,GO:0033293,GO:0033540,GO:0034440,GO:0036094,GO:0042579,GO:0042592,GO:0043167,GO:0043168,GO:0043177,GO:0043226,GO:0043227,GO:0043229,GO:0043231,GO:0043436,GO:0044237,GO:0044238,GO:0044242,GO:0044248,GO:0044255,GO:0044281,GO:0044282,GO:0044424,GO:0044444,GO:0044464,GO:0044699,GO:0044710,GO:0044712,GO:0044763,GO:0046395,GO:0048037,GO:0048878,GO:0050660,GO:0050662,GO:0055088,GO:0055114,GO:0065007,GO:0065008,GO:0071704,GO:0071949,GO:0072329,GO:0097159,GO:1901265,GO:1901363,GO:1901575
HstV1f_c02856_00040	AT5G42720		Glycosyl hydrolase family 17 protein	4	49	36	16	38	2	3	2	3	4	6	1	0	2	4	7	3	GO:0003674,GO:0003824,GO:0004553,GO:0005575,GO:0005576,GO:0005886,GO:0005975,GO:0008150,GO:0008152,GO:0008422,GO:0009987,GO:0015926,GO:0016020,GO:0016043,GO:0016787,GO:0016798,GO:0042973,GO:0044238,GO:0044464,GO:0045229,GO:0071554,GO:0071555,GO:0071704,GO:0071840
HstV1f_c02856_00050	AT1G11750	CLPP6	CLP protease proteolytic subunit 6	276	1705	967	700	679	896	984	699	1155	845	983	694	613	774	922	1129	1008	GO:0003674,GO:0003824,GO:0004175,GO:0004176,GO:0004252,GO:0005488,GO:0005515,GO:0005575,GO:0006508,GO:0006515,GO:0006807,GO:0008150,GO:0008152,GO:0008233,GO:0008236,GO:0009368,GO:0009532,GO:0009570,GO:0016462,GO:0016787,GO:0016817,GO:0016818,GO:0016887,GO:0017111,GO:0017171,GO:0019538,GO:0019899,GO:0032991,GO:0042623,GO:0043170,GO:0043234,GO:0044238,GO:0044422,GO:0044424,GO:0044434,GO:0044435,GO:0044444,GO:0044446,GO:0044464,GO:0051117,GO:0051603,GO:0070011,GO:0071704,GO:1901564
HstV1f_c02857_00010	AT1G56590	ZIP4	Clathrin adaptor complexes medium subunit family protein	103	322	249	281	276	517	514	373	388	392	494	439	306	360	453	480	506	GO:0005575,GO:0005794,GO:0006810,GO:0006886,GO:0006897,GO:0008104,GO:0008150,GO:0009605,GO:0009606,GO:0009628,GO:0009629,GO:0009630,GO:0012506,GO:0015031,GO:0015833,GO:0016020,GO:0016192,GO:0030119,GO:0030131,GO:0030659,GO:0031090,GO:0031410,GO:0031982,GO:0032991,GO:0033036,GO:0042886,GO:0043226,GO:0043227,GO:0043229,GO:0043231,GO:0043234,GO:0044422,GO:0044424,GO:0044425,GO:0044433,GO:0044444,GO:0044446,GO:0044464,GO:0045184,GO:0046907,GO:0050896,GO:0051179,GO:0051234,GO:0051641,GO:0051649,GO:0071702,GO:0071705,GO:0097708,GO:0098796
HstV1f_c02858_00010	AT5G15120		2-aminoethanethiol dioxygenase, putative (DUF1637)	334	847	641	684	441	1251	2004	2122	2553	1896	1727	2018	1334	1971	2044	1357	1849	GO:0001666,GO:0003032,GO:0003674,GO:0003824,GO:0005488,GO:0005506,GO:0005575,GO:0005634,GO:0005829,GO:0006091,GO:0006464,GO:0006807,GO:0006950,GO:0008150,GO:0008152,GO:0009061,GO:0009593,GO:0009628,GO:0009987,GO:0015980,GO:0016491,GO:0016701,GO:0016702,GO:0017172,GO:0018158,GO:0018171,GO:0018193,GO:0018198,GO:0019538,GO:0033554,GO:0036211,GO:0036293,GO:0036294,GO:0042221,GO:0043167,GO:0043169,GO:0043170,GO:0043226,GO:0043227,GO:0043229,GO:0043231,GO:0043412,GO:0044237,GO:0044238,GO:0044260,GO:0044267,GO:0044424,GO:0044444,GO:0044464,GO:0044699,GO:0044710,GO:0044763,GO:0045333,GO:0046872,GO:0046914,GO:0050896,GO:0051213,GO:0051606,GO:0051716,GO:0055114,GO:0070482,GO:0070483,GO:0070887,GO:0071453,GO:0071456,GO:0071704,GO:1901564
HstV1f_c02860_00010	AT3G49730		Tetratricopeptide repeat (TPR)-like superfamily protein	4	15	17	0	14	4	5	5	4	3	2	1	1	2	3	8	14	GO:0005575,GO:0005739,GO:0043226,GO:0043227,GO:0043229,GO:0043231,GO:0044424,GO:0044444,GO:0044464
HstV1f_c02861_00010	AT1G16030	Hsp70b	heat shock protein 70B	0	0	1	0	0	0	2	0	0	0	0	0	1	1	0	1	0	GO:0000166,GO:0003674,GO:0003824,GO:0005488,GO:0005515,GO:0005524,GO:0005575,GO:0005615,GO:0005634,GO:0005737,GO:0005783,GO:0005788,GO:0006457,GO:0006458,GO:0006508,GO:0006511,GO:0006807,GO:0006950,GO:0006986,GO:0007165,GO:0008150,GO:0008152,GO:0009056,GO:0009057,GO:0009892,GO:0009987,GO:0010033,GO:0010243,GO:0010468,GO:0010498,GO:0010605,GO:0010608,GO:0010629,GO:0012505,GO:0016020,GO:0016441,GO:0016458,GO:0016462,GO:0016787,GO:0016817,GO:0016818,GO:0016887,GO:0017076,GO:0017111,GO:0019222,GO:0019538,GO:0019941,GO:0030163,GO:0030431,GO:0030433,GO:0030554,GO:0030968,GO:0031047,GO:0031072,GO:0031974,GO:0032501,GO:0032553,GO:0032555,GO:0032559,GO:0032991,GO:0033554,GO:0034620,GO:0034663,GO:0034976,GO:0035194,GO:0035639,GO:0035966,GO:0035967,GO:0036094,GO:0036335,GO:0036503,GO:0040029,GO:0042026,GO:0042221,GO:0042592,GO:0043161,GO:0043167,GO:0043168,GO:0043170,GO:0043226,GO:0043227,GO:0043229,GO:0043231,GO:0043233,GO:0043234,GO:0043632,GO:0044183,GO:0044237,GO:0044238,GO:0044248,GO:0044260,GO:0044265,GO:0044421,GO:0044422,GO:0044424,GO:0044432,GO:0044444,GO:0044446,GO:0044464,GO:0044699,GO:0044707,GO:0044710,GO:0044712,GO:0044763,GO:0048519,GO:0048872,GO:0050789,GO:0050794,GO:0050896,GO:0051082,GO:0051084,GO:0051085,GO:0051603,GO:0051716,GO:0051787,GO:0060255,GO:0061077,GO:0065007,GO:0065008,GO:0070013,GO:0070887,GO:0071310,GO:0071704,GO:0097159,GO:0097367,GO:0140662,GO:1901265,GO:1901363,GO:1901564,GO:1901565,GO:1901575,GO:1901698
HstV1f_c02862_00010	AT4G00525			0	2	3	0	0	0	0	1	0	0	0	0	1	0	2	0	0
HstV1f_c02862_00020	AT3G61350	SKIP4	SKP1 interacting partner 4	1	2	1	1	2	7	3	0	0	0	0	0	1	3	0	10	0
HstV1f_c02862_00030	AT2G21630		Sec23/Sec24 protein transport family protein	43	157	110	156	245	220	669	549	456	436	565	601	485	513	457	618	566	GO:0003674,GO:0005096,GO:0005488,GO:0005575,GO:0005789,GO:0006810,GO:0006886,GO:0006888,GO:0008047,GO:0008104,GO:0008150,GO:0008270,GO:0009987,GO:0015031,GO:0015833,GO:0016020,GO:0016043,GO:0016192,GO:0022607,GO:0030117,GO:0030120,GO:0030127,GO:0030234,GO:0030695,GO:0032991,GO:0033036,GO:0034622,GO:0035459,GO:0042886,GO:0043167,GO:0043169,GO:0043234,GO:0043933,GO:0044422,GO:0044424,GO:0044425,GO:0044432,GO:0044433,GO:0044444,GO:0044446,GO:0044464,GO:0044699,GO:0044763,GO:0044765,GO:0045184,GO:0046872,GO:0046907,GO:0046914,GO:0048193,GO:0051179,GO:0051234,GO:0051641,GO:0051649,GO:0051668,GO:0060589,GO:0065003,GO:0070971,GO:0071702,GO:0071705,GO:0071840,GO:0090110,GO:0098772,GO:0098796,GO:1902578,GO:1902580,GO:1902582
HstV1f_c02862_00040	AT1G13350		Protein kinase superfamily protein	0	0	0	0	0	0	0	0	0	2	0	1	0	0	0	1	1
HstV1f_c02865_00010	AT1G13310		Endosomal targeting BRO1-like domain-containing protein	0	1	0	0	2	0	0	0	2	3	3	1	1	0	1	2	0
HstV1f_c02865_00020	AT3G47860	CHL	chloroplastic lipocalin	0	0	0	5	0	0	0	0	0	0	0	0	17	15	21	15	0	GO:0001101,GO:0003006,GO:0003674,GO:0005488,GO:0005575,GO:0005829,GO:0006629,GO:0006950,GO:0006979,GO:0008150,GO:0008152,GO:0009266,GO:0009314,GO:0009408,GO:0009414,GO:0009415,GO:0009416,GO:0009507,GO:0009535,GO:0009536,GO:0009543,GO:0009628,GO:0009642,GO:0009644,GO:0009719,GO:0009725,GO:0009737,GO:0009892,GO:0010033,GO:0010035,GO:0010117,GO:0010431,GO:0010565,GO:0016020,GO:0019216,GO:0019217,GO:0019222,GO:0021700,GO:0022414,GO:0031323,GO:0031324,GO:0031977,GO:0031978,GO:0032502,GO:0033993,GO:0034357,GO:0036094,GO:0042221,GO:0042651,GO:0043226,GO:0043227,GO:0043229,GO:0043231,GO:0044238,GO:0044422,GO:0044424,GO:0044434,GO:0044435,GO:0044436,GO:0044444,GO:0044446,GO:0044464,GO:0044699,GO:0044702,GO:0044710,GO:0044767,GO:0045735,GO:0045833,GO:0045922,GO:0046320,GO:0046322,GO:0048519,GO:0048523,GO:0048609,GO:0050789,GO:0050794,GO:0050896,GO:0055035,GO:0065007,GO:0071704,GO:0080090,GO:0097305,GO:1901562,GO:1901700
HstV1f_c02866_00010	AT4G34780		SAUR-like auxin-responsive protein family	0	0	0	0	1	0	0	0	0	0	0	0	0	0	0	0	0	GO:0007165,GO:0008150,GO:0009719,GO:0009725,GO:0009733,GO:0009734,GO:0009755,GO:0009987,GO:0010033,GO:0042221,GO:0050789,GO:0050794,GO:0050896,GO:0065007
HstV1f_c02866_00020	AT4G34780		SAUR-like auxin-responsive protein family	0	0	0	0	0	0	0	0	0	0	0	0	0	0	0	3	0	GO:0005575,GO:0005886,GO:0008150,GO:0009719,GO:0009725,GO:0009733,GO:0009741,GO:0010033,GO:0014070,GO:0016020,GO:0033993,GO:0042221,GO:0044464,GO:0050896,GO:1901700
HstV1f_c02867_00010	AT1G32310	SAMBA	valine-tRNA ligase	31	56	61	58	166	239	280	155	217	157	232	170	135	133	147	237	151	GO:0003006,GO:0003674,GO:0005488,GO:0005515,GO:0007049,GO:0007275,GO:0008150,GO:0009555,GO:0009556,GO:0009893,GO:0009894,GO:0009896,GO:0009987,GO:0010604,GO:0010997,GO:0019222,GO:0022402,GO:0022414,GO:0032403,GO:0032501,GO:0032502,GO:0034293,GO:0040008,GO:0042176,GO:0043934,GO:0044699,GO:0044702,GO:0044707,GO:0044763,GO:0044767,GO:0044877,GO:0045732,GO:0045926,GO:0046620,GO:0046621,GO:0048229,GO:0048236,GO:0048518,GO:0048519,GO:0048638,GO:0048640,GO:0048856,GO:0048869,GO:0050789,GO:0050793,GO:0051093,GO:0051171,GO:0051173,GO:0051239,GO:0051241,GO:0051246,GO:0051247,GO:0051321,GO:0060255,GO:0065007,GO:0080090,GO:1903046
HstV1f_c02868_00010	AT5G62710		Leucine-rich repeat protein kinase family protein	0	0	1	0	0	0	0	0	1	0	0	0	0	0	0	0	0	GO:0000166,GO:0003674,GO:0003824,GO:0004672,GO:0004674,GO:0005488,GO:0005524,GO:0005575,GO:0005777,GO:0005886,GO:0005911,GO:0006464,GO:0006468,GO:0006793,GO:0006796,GO:0006807,GO:0008150,GO:0008152,GO:0009506,GO:0009514,GO:0009987,GO:0016020,GO:0016301,GO:0016310,GO:0016740,GO:0016772,GO:0016773,GO:0017076,GO:0019538,GO:0030054,GO:0030554,GO:0032553,GO:0032555,GO:0032559,GO:0035639,GO:0036094,GO:0036211,GO:0042579,GO:0043167,GO:0043168,GO:0043170,GO:0043226,GO:0043227,GO:0043229,GO:0043231,GO:0043412,GO:0044237,GO:0044238,GO:0044260,GO:0044267,GO:0044424,GO:0044444,GO:0044464,GO:0071704,GO:0097159,GO:0097367,GO:0106310,GO:1901265,GO:1901363,GO:1901564
HstV1f_c02869_00010	AT1G04300		TRAF-like superfamily protein	4	7	12	21	23	17	18	7	35	17	22	17	15	16	26	29	13
HstV1f_c02871_00010	AT1G76240		DUF241 domain protein (DUF241)	4	132	34	50	128	288	61	20	46	1	41	25	53	34	25	29	19	GO:0008150,GO:0032502,GO:0044699,GO:0044767,GO:0048364,GO:0048367,GO:0048731,GO:0048856,GO:0099402
HstV1f_c02872_00010	AT3G14020	NF-YA6	nuclear factor Y, subunit A6	68	175	126	131	142	156	155	391	219	281	75	221	419	334	122	198	160	GO:0000975,GO:0000976,GO:0000977,GO:0000978,GO:0000981,GO:0000987,GO:0001012,GO:0001067,GO:0001071,GO:0001159,GO:0003674,GO:0003676,GO:0003677,GO:0003690,GO:0003700,GO:0005488,GO:0005575,GO:0005667,GO:0006355,GO:0006357,GO:0008150,GO:0009889,GO:0010468,GO:0010556,GO:0016602,GO:0019219,GO:0019222,GO:0031323,GO:0031326,GO:0032991,GO:0043234,GO:0043565,GO:0044212,GO:0044422,GO:0044424,GO:0044428,GO:0044446,GO:0044464,GO:0044798,GO:0050789,GO:0050794,GO:0051171,GO:0051252,GO:0060255,GO:0065007,GO:0080090,GO:0090575,GO:0097159,GO:1901363,GO:1903506,GO:1990837,GO:2000112,GO:2001141
HstV1f_c02872_00020	AT1G54830	NF-YC3	nuclear factor Y, subunit C3	0	0	0	1	1	1	5	3	3	6	6	7	2	7	6	9	11	GO:0000975,GO:0000976,GO:0000981,GO:0000988,GO:0000989,GO:0001067,GO:0001071,GO:0001228,GO:0003674,GO:0003676,GO:0003677,GO:0003690,GO:0003700,GO:0003712,GO:0005488,GO:0005515,GO:0005575,GO:0005634,GO:0006355,GO:0007165,GO:0008150,GO:0009314,GO:0009416,GO:0009628,GO:0009648,GO:0009738,GO:0009740,GO:0009755,GO:0009889,GO:0009987,GO:0010029,GO:0010099,GO:0010468,GO:0010476,GO:0010556,GO:0019219,GO:0019222,GO:0022414,GO:0031323,GO:0031326,GO:0043226,GO:0043227,GO:0043229,GO:0043231,GO:0043565,GO:0044212,GO:0044424,GO:0044464,GO:0046982,GO:0046983,GO:0048518,GO:0048571,GO:0048573,GO:0048574,GO:0048580,GO:0048582,GO:0048583,GO:0048584,GO:0050789,GO:0050793,GO:0050794,GO:0050896,GO:0051094,GO:0051171,GO:0051239,GO:0051240,GO:0051252,GO:0060255,GO:0065007,GO:0080090,GO:0097159,GO:1900140,GO:1901363,GO:1903506,GO:1990837,GO:2000026,GO:2000030,GO:2000112,GO:2000306,GO:2001141
HstV1f_c02872_00030	AT2G41945		transmembrane protein	40	182	143	121	111	171	188	140	184	166	178	141	161	122	153	213	160
HstV1f_c02872_00040	AT3G47630		translocator assembly/maintenance protein	18	136	72	106	64	188	192	165	160	116	151	212	137	183	134	284	233	GO:0003674,GO:0003824,GO:0004605,GO:0005575,GO:0005739,GO:0005743,GO:0006629,GO:0006644,GO:0006650,GO:0006655,GO:0006793,GO:0006796,GO:0008150,GO:0008152,GO:0008610,GO:0008654,GO:0009058,GO:0009987,GO:0016020,GO:0016024,GO:0016740,GO:0016772,GO:0016779,GO:0019637,GO:0019866,GO:0019898,GO:0031090,GO:0031312,GO:0031314,GO:0031966,GO:0032048,GO:0032049,GO:0043226,GO:0043227,GO:0043229,GO:0043231,GO:0044237,GO:0044238,GO:0044249,GO:0044255,GO:0044422,GO:0044424,GO:0044425,GO:0044429,GO:0044444,GO:0044446,GO:0044455,GO:0044464,GO:0044699,GO:0044710,GO:0044711,GO:0044763,GO:0045017,GO:0046341,GO:0046471,GO:0046474,GO:0046486,GO:0070567,GO:0071704,GO:0090407,GO:1901576
HstV1f_c02874_00010	AT3G59110		Protein kinase superfamily protein	4	263	216	35	19	9	19	21	9	71	35	51	94	79	191	131	24	GO:0000166,GO:0003674,GO:0003824,GO:0004672,GO:0004674,GO:0005488,GO:0005524,GO:0005575,GO:0005829,GO:0006464,GO:0006468,GO:0006793,GO:0006796,GO:0006807,GO:0008150,GO:0008152,GO:0009987,GO:0016020,GO:0016301,GO:0016310,GO:0016740,GO:0016772,GO:0016773,GO:0017076,GO:0019538,GO:0030554,GO:0032553,GO:0032555,GO:0032559,GO:0035639,GO:0036094,GO:0036211,GO:0043167,GO:0043168,GO:0043170,GO:0043412,GO:0044237,GO:0044238,GO:0044260,GO:0044267,GO:0044424,GO:0044444,GO:0044464,GO:0071704,GO:0097159,GO:0097367,GO:0106310,GO:1901265,GO:1901363,GO:1901564
HstV1f_c02875_00010	AT2G26980	CIPK3	CBL-interacting protein kinase 3	148	608	419	428	483	576	624	596	563	496	409	621	649	695	503	431	575	GO:0000166,GO:0003674,GO:0003824,GO:0004672,GO:0004674,GO:0005488,GO:0005524,GO:0006464,GO:0006468,GO:0006793,GO:0006796,GO:0006807,GO:0007165,GO:0008150,GO:0008152,GO:0009987,GO:0016301,GO:0016310,GO:0016740,GO:0016772,GO:0016773,GO:0017076,GO:0019538,GO:0030554,GO:0032553,GO:0032555,GO:0032559,GO:0035556,GO:0035639,GO:0036094,GO:0036211,GO:0043167,GO:0043168,GO:0043170,GO:0043412,GO:0044237,GO:0044238,GO:0044260,GO:0044267,GO:0050789,GO:0050794,GO:0065007,GO:0071704,GO:0097159,GO:0097367,GO:0106310,GO:1901265,GO:1901363,GO:1901564
HstV1f_c02877_00010	AT4G17910		transferases, transferring acyl groups	38	126	85	85	80	98	272	222	282	193	244	190	229	207	269	252	315	GO:0003674,GO:0003824,GO:0005575,GO:0006464,GO:0006497,GO:0006505,GO:0006506,GO:0006629,GO:0006643,GO:0006644,GO:0006650,GO:0006661,GO:0006664,GO:0006793,GO:0006796,GO:0006807,GO:0007009,GO:0008104,GO:0008150,GO:0008152,GO:0008374,GO:0008610,GO:0008654,GO:0009058,GO:0009247,GO:0009987,GO:0016020,GO:0016043,GO:0016740,GO:0016746,GO:0016747,GO:0019538,GO:0019637,GO:0032216,GO:0033036,GO:0034613,GO:0036211,GO:0043170,GO:0043412,GO:0044237,GO:0044238,GO:0044249,GO:0044255,GO:0044260,GO:0044267,GO:0044699,GO:0044710,GO:0044711,GO:0044763,GO:0044802,GO:0045017,GO:0046467,GO:0046474,GO:0046486,GO:0046488,GO:0051179,GO:0051641,GO:0061024,GO:0070727,GO:0071704,GO:0071840,GO:0072657,GO:0072659,GO:0090407,GO:1901135,GO:1901137,GO:1901564,GO:1901576,GO:1902578,GO:1902580,GO:1903509,GO:1990778
HstV1f_c02877_00020	AT5G51100	FSD2	Fe superoxide dismutase 2	15	158	263	22	46	53	99	108	106	135	67	137	122	102	85	242	112	GO:0003674,GO:0003824,GO:0004784,GO:0005488,GO:0005575,GO:0006801,GO:0008150,GO:0008152,GO:0009295,GO:0009314,GO:0009411,GO:0009416,GO:0009507,GO:0009534,GO:0009536,GO:0009579,GO:0009628,GO:0009987,GO:0016209,GO:0016491,GO:0016721,GO:0031976,GO:0031984,GO:0042644,GO:0042646,GO:0043167,GO:0043169,GO:0043226,GO:0043227,GO:0043228,GO:0043229,GO:0043231,GO:0043232,GO:0044237,GO:0044422,GO:0044424,GO:0044434,GO:0044435,GO:0044444,GO:0044446,GO:0044464,GO:0046872,GO:0050896,GO:0072593
HstV1f_c02880_00010	AT5G44120	CRA1	RmlC-like cupins superfamily protein	0	0	0	5	0	0	0	0	0	0	0	0	0	0	0	0	0	GO:0003006,GO:0003674,GO:0005488,GO:0005515,GO:0006461,GO:0008150,GO:0009987,GO:0010431,GO:0016043,GO:0019863,GO:0019864,GO:0019865,GO:0021700,GO:0022414,GO:0022607,GO:0032403,GO:0032502,GO:0043933,GO:0044699,GO:0044702,GO:0044767,GO:0044877,GO:0045735,GO:0048609,GO:0051259,GO:0051260,GO:0065003,GO:0070206,GO:0070207,GO:0071822,GO:0071840
HstV1f_c02880_00020	AT5G44120	CRA1	RmlC-like cupins superfamily protein	0	0	0	0	0	0	0	0	0	0	0	0	0	0	0	0	0	GO:0003006,GO:0003674,GO:0005488,GO:0005515,GO:0006461,GO:0008150,GO:0009987,GO:0010431,GO:0016043,GO:0019863,GO:0019864,GO:0019865,GO:0021700,GO:0022414,GO:0022607,GO:0032403,GO:0032502,GO:0043933,GO:0044699,GO:0044702,GO:0044767,GO:0044877,GO:0045735,GO:0048609,GO:0051259,GO:0051260,GO:0065003,GO:0070206,GO:0070207,GO:0071822,GO:0071840
HstV1f_c02880_00030	AT5G44120	CRA1	RmlC-like cupins superfamily protein	0	0	0	0	0	0	0	0	0	0	0	0	0	0	0	0	0	GO:0003006,GO:0003674,GO:0005488,GO:0005515,GO:0006461,GO:0008150,GO:0009987,GO:0010431,GO:0016043,GO:0019863,GO:0019864,GO:0019865,GO:0021700,GO:0022414,GO:0022607,GO:0032403,GO:0032502,GO:0043933,GO:0044699,GO:0044702,GO:0044767,GO:0044877,GO:0045735,GO:0048609,GO:0051259,GO:0051260,GO:0065003,GO:0070206,GO:0070207,GO:0071822,GO:0071840
HstV1f_c02880_00040	AT5G44120	CRA1	RmlC-like cupins superfamily protein	0	0	0	0	1	0	0	0	0	0	0	0	0	0	0	0	0	GO:0003006,GO:0003674,GO:0005488,GO:0005515,GO:0006461,GO:0008150,GO:0009987,GO:0010431,GO:0016043,GO:0019863,GO:0019864,GO:0019865,GO:0021700,GO:0022414,GO:0022607,GO:0032403,GO:0032502,GO:0043933,GO:0044699,GO:0044702,GO:0044767,GO:0044877,GO:0045735,GO:0048609,GO:0051259,GO:0051260,GO:0065003,GO:0070206,GO:0070207,GO:0071822,GO:0071840
HstV1f_c02881_00010	AT4G35790	PLDDELTA	phospholipase D delta	0	1	0	1	11	2	1	2	1	3	0	0	6	3	0	4	5	GO:0000325,GO:0003674,GO:0003824,GO:0004620,GO:0004630,GO:0005488,GO:0005509,GO:0005575,GO:0005773,GO:0005886,GO:0005911,GO:0006629,GO:0006644,GO:0006650,GO:0006793,GO:0006796,GO:0006807,GO:0006950,GO:0008081,GO:0008150,GO:0008152,GO:0008219,GO:0009056,GO:0009266,GO:0009395,GO:0009409,GO:0009506,GO:0009628,GO:0009787,GO:0009789,GO:0009966,GO:0009967,GO:0009987,GO:0010119,GO:0010646,GO:0010647,GO:0012501,GO:0016020,GO:0016042,GO:0016298,GO:0016787,GO:0016788,GO:0019637,GO:0023051,GO:0023056,GO:0030054,GO:0042578,GO:0042995,GO:0043167,GO:0043169,GO:0043226,GO:0043227,GO:0043229,GO:0043231,GO:0044237,GO:0044238,GO:0044242,GO:0044248,GO:0044255,GO:0044424,GO:0044444,GO:0044464,GO:0044699,GO:0044710,GO:0044712,GO:0044763,GO:0046434,GO:0046470,GO:0046473,GO:0046486,GO:0046872,GO:0048518,GO:0048522,GO:0048583,GO:0048584,GO:0050789,GO:0050794,GO:0050896,GO:0065007,GO:0070290,GO:0071704,GO:0090333,GO:0090395,GO:0097164,GO:1901419,GO:1901421,GO:1901564,GO:1901575,GO:1905957,GO:1905959
HstV1f_c02881_00020	AT1G74120		Mitochondrial transcription termination factor family protein	38	117	90	86	47	102	112	109	125	84	88	122	121	101	75	93	115	GO:0000394,GO:0003674,GO:0003676,GO:0003677,GO:0003690,GO:0003723,GO:0005488,GO:0005575,GO:0005739,GO:0006139,GO:0006353,GO:0006355,GO:0006396,GO:0006725,GO:0006807,GO:0006996,GO:0008150,GO:0008152,GO:0008380,GO:0009058,GO:0009059,GO:0009507,GO:0009536,GO:0009657,GO:0009658,GO:0009889,GO:0009987,GO:0010468,GO:0010556,GO:0016043,GO:0016070,GO:0018130,GO:0019219,GO:0019222,GO:0019438,GO:0031323,GO:0031326,GO:0032502,GO:0032774,GO:0034641,GO:0034654,GO:0043170,GO:0043226,GO:0043227,GO:0043229,GO:0043231,GO:0044237,GO:0044238,GO:0044249,GO:0044260,GO:0044271,GO:0044424,GO:0044444,GO:0044464,GO:0046483,GO:0050789,GO:0050794,GO:0051171,GO:0051252,GO:0060255,GO:0065007,GO:0071704,GO:0071840,GO:0080090,GO:0090304,GO:0097159,GO:1901360,GO:1901362,GO:1901363,GO:1901576,GO:1903506,GO:2000112,GO:2001141
HstV1f_c02881_00030	AT5G16770	MYB9	myb domain protein 9	55	81	93	335	1602	3382	372	6	30	27	856	37	24	13	172	560	84	GO:0001071,GO:0003674,GO:0003676,GO:0003677,GO:0003700,GO:0005488,GO:0005575,GO:0005634,GO:0006355,GO:0006725,GO:0008150,GO:0008152,GO:0009058,GO:0009698,GO:0009699,GO:0009889,GO:0009891,GO:0009893,GO:0009987,GO:0010345,GO:0010468,GO:0010556,GO:0010557,GO:0010604,GO:0010628,GO:0019219,GO:0019222,GO:0019438,GO:0019748,GO:0031323,GO:0031325,GO:0031326,GO:0031328,GO:0043226,GO:0043227,GO:0043229,GO:0043231,GO:0043455,GO:0044237,GO:0044249,GO:0044424,GO:0044426,GO:0044462,GO:0044464,GO:0044550,GO:0044699,GO:0044710,GO:0044711,GO:0044763,GO:0045893,GO:0045935,GO:0048226,GO:0048518,GO:0048522,GO:0050789,GO:0050794,GO:0051171,GO:0051173,GO:0051252,GO:0051254,GO:0060255,GO:0065007,GO:0071704,GO:0080090,GO:0097159,GO:1901360,GO:1901362,GO:1901363,GO:1901576,GO:1902680,GO:1903506,GO:1903508,GO:2000112,GO:2000762,GO:2001141
HstV1f_c02882_00010	AT2G14110		Haloacid dehalogenase-like hydrolase (HAD) superfamily protein	206	552	569	489	769	1209	791	617	734	329	516	717	638	607	520	357	607	GO:0003674,GO:0003824,GO:0016787,GO:0016788,GO:0016791,GO:0042578
HstV1f_c02882_00020	AT3G57060		binding protein	0	0	0	0	1	0	0	0	0	0	0	0	0	0	0	0	0	GO:0003674,GO:0003824,GO:0004351,GO:0005488,GO:0005515,GO:0005516,GO:0005575,GO:0005829,GO:0006082,GO:0006520,GO:0006536,GO:0006538,GO:0006807,GO:0008150,GO:0008152,GO:0009056,GO:0009063,GO:0009064,GO:0009065,GO:0009987,GO:0016054,GO:0016829,GO:0016830,GO:0016831,GO:0019752,GO:0019842,GO:0030170,GO:0036094,GO:0043167,GO:0043168,GO:0043436,GO:0043648,GO:0043649,GO:0044237,GO:0044238,GO:0044248,GO:0044281,GO:0044282,GO:0044424,GO:0044444,GO:0044464,GO:0044699,GO:0044710,GO:0044712,GO:0044763,GO:0046395,GO:0048037,GO:0060090,GO:0070279,GO:0071704,GO:0097159,GO:1901363,GO:1901564,GO:1901565,GO:1901575,GO:1901605,GO:1901606
HstV1f_c02882_00030	AT1G58215		spindle pole body component 110	0	0	2	0	7	1	3	6	1	0	3	0	0	0	0	0	1	GO:0003674,GO:0003779,GO:0005488,GO:0005515,GO:0005575,GO:0005886,GO:0008092,GO:0016020,GO:0032403,GO:0044464,GO:0044877,GO:0051015
HstV1f_c02883_00010	AT2G37840		Protein kinase superfamily protein	12	25	27	26	60	46	88	84	68	57	91	54	66	65	61	70	93
HstV1f_c02883_00020	AT3G53960		Major facilitator superfamily protein	14	65	50	79	40	84	131	98	213	53	106	81	80	93	146	95	117	GO:0003674,GO:0005215,GO:0005575,GO:0006810,GO:0008150,GO:0015197,GO:0015198,GO:0016020,GO:0022857,GO:0022891,GO:0022892,GO:0035673,GO:0042887,GO:0042936,GO:0042937,GO:0051179,GO:0051234,GO:0055085,GO:0071916,GO:1904680
HstV1f_c02883_00030	AT2G33210	HSP60-2	heat shock protein 60-2	45	303	211	109	196	219	297	206	318	201	222	207	188	176	197	287	211	GO:0000166,GO:0000325,GO:0003674,GO:0003676,GO:0003723,GO:0005488,GO:0005507,GO:0005524,GO:0005575,GO:0005739,GO:0005773,GO:0005783,GO:0005829,GO:0006457,GO:0008150,GO:0009526,GO:0009532,GO:0009570,GO:0009941,GO:0009987,GO:0017076,GO:0030554,GO:0031967,GO:0031975,GO:0032553,GO:0032555,GO:0032559,GO:0035639,GO:0036094,GO:0042026,GO:0043167,GO:0043168,GO:0043169,GO:0043226,GO:0043227,GO:0043229,GO:0043231,GO:0044422,GO:0044424,GO:0044434,GO:0044435,GO:0044444,GO:0044446,GO:0044464,GO:0046872,GO:0046914,GO:0097159,GO:0097367,GO:0140662,GO:1901265,GO:1901363
HstV1f_c02883_00040	AT5G19700		MATE efflux family protein	49	66	43	114	124	137	132	74	121	126	177	73	83	54	125	60	108
HstV1f_c02883_00050	AT3G53950		glyoxal oxidase-related protein	5	16	4	5	19	19	18	33	20	32	23	15	26	28	20	18	22	GO:0003674,GO:0003824,GO:0004031,GO:0005575,GO:0005615,GO:0006950,GO:0006952,GO:0008150,GO:0009605,GO:0009607,GO:0009620,GO:0016491,GO:0016623,GO:0016903,GO:0043207,GO:0044421,GO:0050832,GO:0050896,GO:0051704,GO:0051707,GO:0098542
HstV1f_c02883_00060	AT3G55640		Mitochondrial substrate carrier family protein	31	150	65	90	87	103	103	122	133	96	117	105	140	136	152	89	188	GO:0003674,GO:0005215,GO:0005488,GO:0005509,GO:0005575,GO:0005739,GO:0005743,GO:0006810,GO:0006862,GO:0008150,GO:0015215,GO:0015605,GO:0015748,GO:0015865,GO:0015931,GO:0015932,GO:0016020,GO:0019866,GO:0022857,GO:0022891,GO:0022892,GO:0031090,GO:0031966,GO:0043167,GO:0043169,GO:0043226,GO:0043227,GO:0043229,GO:0043231,GO:0044422,GO:0044424,GO:0044429,GO:0044444,GO:0044446,GO:0044464,GO:0044699,GO:0044765,GO:0046872,GO:0051179,GO:0051234,GO:0051503,GO:0071702,GO:0071705,GO:1902578
HstV1f_c02883_00070	AT5G23710		DNA binding / DNA-directed RNA polymerase	30	125	100	117	104	158	181	211	190	174	198	198	171	256	175	198	197	GO:0000428,GO:0005575,GO:0005666,GO:0006139,GO:0006351,GO:0006383,GO:0006725,GO:0006807,GO:0008150,GO:0008152,GO:0009058,GO:0009059,GO:0009987,GO:0016070,GO:0018130,GO:0019438,GO:0030880,GO:0032774,GO:0032991,GO:0034641,GO:0034645,GO:0034654,GO:0043170,GO:0044237,GO:0044238,GO:0044249,GO:0044260,GO:0044271,GO:0044422,GO:0044424,GO:0044428,GO:0044446,GO:0044451,GO:0044464,GO:0046483,GO:0055029,GO:0061695,GO:0071704,GO:0090304,GO:0097659,GO:1901360,GO:1901362,GO:1901576,GO:1902494,GO:1990234
HstV1f_c02883_00080	AT1G13190		RNA-binding (RRM/RBD/RNP motifs) family protein	0	30	12	12	10	1	12	14	5	1	1	8	5	8	4	3	4
HstV1f_c02884_00010	AT5G52030		TraB family protein	189	404	188	122	66	96	367	317	464	243	247	225	334	344	328	453	276
HstV1f_c02884_00020	AT2G43700		Concanavalin A-like lectin protein kinase family protein	29	131	115	70	68	128	130	106	89	91	80	115	102	113	106	111	85
HstV1f_c02884_00030	AT1G28420	HB-1	homeobox-1	9	82	82	9	14	28	24	25	41	8	19	41	14	23	14	36	14
HstV1f_c02885_00010	AT5G56760	SERAT1;1	serine acetyltransferase 1;1	0	0	0	0	7	2	1	1	0	0	0	0	4	4	3	2	0	GO:0000096,GO:0000097,GO:0003674,GO:0003824,GO:0005575,GO:0005737,GO:0005829,GO:0006082,GO:0006520,GO:0006534,GO:0006535,GO:0006563,GO:0006790,GO:0006807,GO:0008150,GO:0008152,GO:0008374,GO:0008652,GO:0009001,GO:0009058,GO:0009069,GO:0009070,GO:0009987,GO:0016053,GO:0016407,GO:0016412,GO:0016413,GO:0016740,GO:0016746,GO:0016747,GO:0019344,GO:0019752,GO:0043436,GO:0044237,GO:0044238,GO:0044249,GO:0044272,GO:0044281,GO:0044283,GO:0044424,GO:0044444,GO:0044464,GO:0044699,GO:0044710,GO:0044711,GO:0044763,GO:0046394,GO:0071704,GO:1901564,GO:1901566,GO:1901576,GO:1901605,GO:1901607
HstV1f_c02885_00020	AT1G51700	DOF1	DOF zinc finger protein 1	10	146	100	9	6	5	2	7	4	8	4	0	5	5	5	6	3	GO:0000975,GO:0000976,GO:0001067,GO:0001071,GO:0003674,GO:0003676,GO:0003677,GO:0003690,GO:0003700,GO:0005488,GO:0005575,GO:0005634,GO:0006355,GO:0008150,GO:0009889,GO:0010468,GO:0010556,GO:0019219,GO:0019222,GO:0031323,GO:0031326,GO:0043167,GO:0043169,GO:0043226,GO:0043227,GO:0043229,GO:0043231,GO:0043565,GO:0044212,GO:0044424,GO:0044464,GO:0046872,GO:0050789,GO:0050794,GO:0051171,GO:0051252,GO:0060255,GO:0065007,GO:0080090,GO:0097159,GO:1901363,GO:1903506,GO:1990837,GO:2000112,GO:2001141
HstV1f_c02886_00010	AT3G27000	ARP2	actin related protein 2	108	504	377	442	603	511	670	548	601	406	508	510	416	489	502	457	526	GO:0000166,GO:0003674,GO:0003779,GO:0005488,GO:0005515,GO:0005524,GO:0005575,GO:0005737,GO:0005856,GO:0008092,GO:0017076,GO:0030554,GO:0032553,GO:0032555,GO:0032559,GO:0035639,GO:0036094,GO:0043167,GO:0043168,GO:0043226,GO:0043228,GO:0043229,GO:0043232,GO:0044424,GO:0044464,GO:0097159,GO:0097367,GO:1901265,GO:1901363
HstV1f_c02886_00020	AT3G61150	HDG1	homeodomain GLABROUS 1	0	0	0	0	5	0	0	4	0	6	2	13	9	3	6	3	2	GO:0000981,GO:0001071,GO:0003674,GO:0003676,GO:0003677,GO:0003700,GO:0005488,GO:0005575,GO:0005634,GO:0008289,GO:0043226,GO:0043227,GO:0043229,GO:0043231,GO:0044424,GO:0044464,GO:0097159,GO:1901363
HstV1f_c02886_00030	AT1G27430		GYF domain-containing protein	117	578	310	468	824	740	1112	745	894	622	841	861	951	865	746	821	936	GO:0000932,GO:0002229,GO:0002237,GO:0002239,GO:0002252,GO:0002376,GO:0003674,GO:0003676,GO:0003723,GO:0003729,GO:0005488,GO:0005515,GO:0005575,GO:0005829,GO:0006950,GO:0006952,GO:0008150,GO:0008219,GO:0009536,GO:0009605,GO:0009607,GO:0009615,GO:0009617,GO:0009620,GO:0009987,GO:0010033,GO:0010941,GO:0012501,GO:0016032,GO:0030371,GO:0030529,GO:0031347,GO:0032991,GO:0035770,GO:0036464,GO:0042221,GO:0042742,GO:0043207,GO:0043226,GO:0043227,GO:0043228,GO:0043229,GO:0043231,GO:0043232,GO:0044403,GO:0044419,GO:0044424,GO:0044444,GO:0044464,GO:0044699,GO:0044763,GO:0044764,GO:0045182,GO:0048519,GO:0048523,GO:0048583,GO:0050789,GO:0050794,GO:0050832,GO:0050896,GO:0051607,GO:0051704,GO:0051707,GO:0060548,GO:0065007,GO:0080134,GO:0097159,GO:0098542,GO:1901363,GO:1990904
HstV1f_c02887_00010	AT2G13450		Ta11-like non-LTR retrotransposon	9	23	40	15	40	43	102	110	66	94	92	141	120	123	143	192	181
HstV1f_c02889_00010	AT5G19780	TUA5	tubulin alpha-5	0	0	0	0	0	0	0	0	0	0	0	0	0	0	1	0	0	GO:0000166,GO:0001882,GO:0001883,GO:0003674,GO:0003824,GO:0005198,GO:0005200,GO:0005488,GO:0005525,GO:0005575,GO:0005737,GO:0005874,GO:0007017,GO:0008150,GO:0009987,GO:0016787,GO:0017076,GO:0019001,GO:0032549,GO:0032550,GO:0032553,GO:0032555,GO:0032561,GO:0035639,GO:0036094,GO:0043167,GO:0043168,GO:0044422,GO:0044424,GO:0044430,GO:0044446,GO:0044464,GO:0097159,GO:0097367,GO:0099080,GO:0099081,GO:0099512,GO:0099513,GO:1901265,GO:1901363
HstV1f_c02890_00010	AT5G47060			369	673	681	663	882	1281	2223	2511	993	2623	1954	3403	2385	2787	2269	2528	1879	GO:0003674,GO:0005488,GO:0005515,GO:0006950,GO:0008150,GO:0009605,GO:0009743,GO:0009744,GO:0009746,GO:0009749,GO:0009991,GO:0010033,GO:0019899,GO:0019900,GO:0031667,GO:0034284,GO:0034285,GO:0042221,GO:0042594,GO:0043167,GO:0043169,GO:0046872,GO:0050896,GO:1901700,GO:1905582
HstV1f_c02891_00010	AT3G62870		Ribosomal protein L7Ae/L30e/S12e/Gadd45 family protein	333	2236	2536	931	1999	2220	1117	877	1720	1091	1140	702	911	713	1110	1403	1297	GO:0005575,GO:0005840,GO:0008150,GO:0022613,GO:0030529,GO:0032991,GO:0042254,GO:0043226,GO:0043228,GO:0043229,GO:0043232,GO:0044085,GO:0044424,GO:0044444,GO:0044464,GO:0071840,GO:1990904
HstV1f_c02892_00010	AT4G31000		Calmodulin-binding protein	3	20	1146	8	3732	1823	370	218	607	176	536	550	990	379	262	656	254
HstV1f_c02893_00010	AT1G24764	MAP70-2	microtubule-associated proteins 70-2	44	316	276	89	438	117	105	90	244	38	93	135	121	134	60	103	122	GO:0003674,GO:0005488,GO:0005515,GO:0005575,GO:0005737,GO:0005874,GO:0006996,GO:0007010,GO:0008017,GO:0008092,GO:0008150,GO:0009987,GO:0015631,GO:0016043,GO:0044422,GO:0044424,GO:0044430,GO:0044446,GO:0044464,GO:0071840,GO:0099080,GO:0099081,GO:0099512,GO:0099513
HstV1f_c02893_00020	AT2G44620	MTACP-1	mitochondrial acyl carrier protein 1	186	1397	919	409	265	298	263	237	294	292	324	245	215	246	182	158	248	GO:0000035,GO:0000036,GO:0003674,GO:0005488,GO:0005575,GO:0005739,GO:0005747,GO:0005759,GO:0005829,GO:0006082,GO:0006091,GO:0006120,GO:0006629,GO:0006631,GO:0006633,GO:0008150,GO:0008152,GO:0008610,GO:0009058,GO:0009987,GO:0016053,GO:0019752,GO:0022900,GO:0022904,GO:0030964,GO:0031974,GO:0032787,GO:0032991,GO:0043226,GO:0043227,GO:0043229,GO:0043231,GO:0043233,GO:0043234,GO:0043436,GO:0044237,GO:0044238,GO:0044249,GO:0044255,GO:0044281,GO:0044283,GO:0044422,GO:0044424,GO:0044425,GO:0044429,GO:0044444,GO:0044446,GO:0044455,GO:0044464,GO:0044620,GO:0044699,GO:0044710,GO:0044711,GO:0044763,GO:0045271,GO:0046394,GO:0048037,GO:0051192,GO:0055114,GO:0070013,GO:0071704,GO:0072330,GO:0098796,GO:0098798,GO:0098800,GO:0098803,GO:1901576,GO:1902494,GO:1990204
HstV1f_c02894_00010	AT4G30825		Tetratricopeptide repeat (TPR)-like superfamily protein	0	0	0	0	0	1	0	0	0	0	0	0	0	0	0	1	0
HstV1f_c02894_00020	AT3G63070		Tudor/PWWP/MBT domain-containing protein	0	0	0	0	0	0	3	0	0	0	0	0	0	0	0	2	0
HstV1f_c02894_00030	AT3G06910	ULP1A	UB-like protease 1A	0	10	13	1	21	6	13	10	2	5	5	8	1	3	1	4	11	GO:0003674,GO:0003824,GO:0006508,GO:0006807,GO:0008150,GO:0008152,GO:0008233,GO:0008234,GO:0016787,GO:0019538,GO:0043170,GO:0044238,GO:0070011,GO:0071704,GO:1901564
HstV1f_c02894_00040	AT1G16670		Protein kinase superfamily protein	0	0	0	0	0	0	0	0	0	0	0	0	0	0	0	0	0
HstV1f_c02895_00010	AT1G48120		serine/threonine-protein phosphatase 7 long form-like protein	0	0	0	0	2	3	6	7	2	3	0	3	8	2	8	1	6	GO:0003674,GO:0003824,GO:0004721,GO:0004722,GO:0005488,GO:0005575,GO:0005634,GO:0005829,GO:0016787,GO:0016788,GO:0016791,GO:0017018,GO:0042578,GO:0043167,GO:0043169,GO:0043226,GO:0043227,GO:0043229,GO:0043231,GO:0044424,GO:0044444,GO:0044464,GO:0046872
HstV1f_c02895_00020	AT5G49900		Beta-glucosidase, GBA2 type family protein	331	770	485	1251	486	1109	1472	1765	1220	1879	1373	2439	1400	1872	2309	1646	2727	GO:0003674,GO:0003824,GO:0004336,GO:0004348,GO:0004553,GO:0005575,GO:0005829,GO:0005975,GO:0006066,GO:0006082,GO:0006629,GO:0006643,GO:0006664,GO:0006665,GO:0006672,GO:0006677,GO:0006678,GO:0006680,GO:0006687,GO:0006807,GO:0007417,GO:0008064,GO:0008150,GO:0008152,GO:0008202,GO:0008203,GO:0008206,GO:0008361,GO:0008422,GO:0009056,GO:0009987,GO:0015926,GO:0016020,GO:0016042,GO:0016043,GO:0016125,GO:0016137,GO:0016139,GO:0016740,GO:0016757,GO:0016758,GO:0016787,GO:0016798,GO:0019377,GO:0019752,GO:0019898,GO:0021954,GO:0030149,GO:0030258,GO:0030259,GO:0030832,GO:0030833,GO:0031110,GO:0031113,GO:0031312,GO:0032271,GO:0032502,GO:0032535,GO:0032787,GO:0032886,GO:0032956,GO:0032970,GO:0033043,GO:0034641,GO:0042406,GO:0043254,GO:0043436,GO:0043603,GO:0044087,GO:0044237,GO:0044238,GO:0044242,GO:0044248,GO:0044255,GO:0044281,GO:0044422,GO:0044424,GO:0044425,GO:0044431,GO:0044432,GO:0044444,GO:0044446,GO:0044464,GO:0044699,GO:0044710,GO:0044712,GO:0044763,GO:0044767,GO:0044802,GO:0046466,GO:0046477,GO:0046479,GO:0046514,GO:0046527,GO:0048468,GO:0048666,GO:0048731,GO:0048856,GO:0048869,GO:0050295,GO:0050789,GO:0050794,GO:0051128,GO:0051493,GO:0061024,GO:0065007,GO:0065008,GO:0070085,GO:0070507,GO:0071704,GO:0071840,GO:0090066,GO:0090498,GO:0097035,GO:1901135,GO:1901136,GO:1901360,GO:1901564,GO:1901565,GO:1901575,GO:1901615,GO:1901657,GO:1901658,GO:1902652,GO:1902903,GO:1903509
HstV1f_c02896_00010	AT2G40220	ABI4	Integrase-type DNA-binding superfamily protein	0	0	0	0	17	6	2	3	11	2	0	3	4	5	3	4	2	GO:0000160,GO:0000272,GO:0000975,GO:0000976,GO:0001067,GO:0001071,GO:0001101,GO:0003006,GO:0003674,GO:0003676,GO:0003677,GO:0003690,GO:0003700,GO:0005488,GO:0005575,GO:0005634,GO:0005975,GO:0005976,GO:0005982,GO:0005983,GO:0006073,GO:0006109,GO:0006355,GO:0006950,GO:0006952,GO:0006970,GO:0007165,GO:0008150,GO:0008152,GO:0009056,GO:0009057,GO:0009251,GO:0009414,GO:0009415,GO:0009628,GO:0009738,GO:0009743,GO:0009744,GO:0009746,GO:0009749,GO:0009755,GO:0009756,GO:0009791,GO:0009873,GO:0009889,GO:0009891,GO:0009893,GO:0009894,GO:0009987,GO:0010033,GO:0010035,GO:0010119,GO:0010182,GO:0010353,GO:0010449,GO:0010468,GO:0010556,GO:0010557,GO:0010565,GO:0010604,GO:0010628,GO:0010896,GO:0016052,GO:0019216,GO:0019219,GO:0019222,GO:0022414,GO:0030656,GO:0031323,GO:0031325,GO:0031326,GO:0031328,GO:0031329,GO:0031930,GO:0032501,GO:0032502,GO:0032879,GO:0032880,GO:0034284,GO:0034285,GO:0035266,GO:0035556,GO:0040007,GO:0042221,GO:0043170,GO:0043226,GO:0043227,GO:0043229,GO:0043231,GO:0043255,GO:0043565,GO:0044042,GO:0044212,GO:0044237,GO:0044238,GO:0044247,GO:0044248,GO:0044260,GO:0044262,GO:0044264,GO:0044275,GO:0044424,GO:0044464,GO:0044699,GO:0044702,GO:0044707,GO:0044767,GO:0045893,GO:0045935,GO:0048316,GO:0048364,GO:0048518,GO:0048522,GO:0048527,GO:0048528,GO:0048589,GO:0048608,GO:0048856,GO:0050789,GO:0050794,GO:0050896,GO:0050994,GO:0051171,GO:0051173,GO:0051252,GO:0051254,GO:0060255,GO:0065007,GO:0071704,GO:0080090,GO:0090207,GO:0090696,GO:0097159,GO:0099402,GO:1901363,GO:1901575,GO:1901700,GO:1902680,GO:1903506,GO:1903508,GO:1990837,GO:2000082,GO:2000112,GO:2001141
HstV1f_c02898_00010	AT1G16540	ABA3	molybdenum cofactor sulfurase (LOS5) (ABA3)	20	126	85	102	193	147	366	227	382	208	285	317	326	277	244	341	240	GO:0003674,GO:0003824,GO:0005488,GO:0006082,GO:0006732,GO:0006777,GO:0006793,GO:0006796,GO:0006807,GO:0008150,GO:0008152,GO:0008265,GO:0009058,GO:0009108,GO:0009987,GO:0016740,GO:0016782,GO:0016783,GO:0016829,GO:0018130,GO:0019538,GO:0019637,GO:0019720,GO:0019752,GO:0019842,GO:0030151,GO:0030170,GO:0032787,GO:0036094,GO:0043167,GO:0043168,GO:0043169,GO:0043170,GO:0043436,GO:0043545,GO:0044237,GO:0044238,GO:0044249,GO:0044281,GO:0044699,GO:0044710,GO:0044763,GO:0046483,GO:0046872,GO:0046914,GO:0048037,GO:0051186,GO:0051188,GO:0051189,GO:0070279,GO:0071704,GO:0090407,GO:0097159,GO:0102867,GO:1901360,GO:1901362,GO:1901363,GO:1901564,GO:1901566,GO:1901576
HstV1f_c02899_00010	AT5G23690		Polynucleotide adenylyltransferase family protein	12	110	46	40	51	56	91	93	87	30	32	91	86	111	53	53	53	GO:0000166,GO:0003674,GO:0003676,GO:0003723,GO:0003824,GO:0004652,GO:0005488,GO:0005524,GO:0006139,GO:0006378,GO:0006396,GO:0006397,GO:0006725,GO:0006807,GO:0008150,GO:0008152,GO:0009987,GO:0016070,GO:0016071,GO:0016740,GO:0016772,GO:0016779,GO:0017076,GO:0030554,GO:0031123,GO:0031124,GO:0032553,GO:0032555,GO:0032559,GO:0034641,GO:0035639,GO:0036094,GO:0043167,GO:0043168,GO:0043170,GO:0043631,GO:0044237,GO:0044238,GO:0044260,GO:0046483,GO:0070566,GO:0071704,GO:0090304,GO:0097159,GO:0097367,GO:1901265,GO:1901360,GO:1901363
HstV1f_c02900_00010	AT3G60300		RWD domain-containing protein	185	647	765	476	608	1276	1391	1437	801	1463	844	1779	1133	1266	1169	2002	2243	GO:0003674,GO:0005488,GO:0005515
HstV1f_c02900_00020	AT4G18690		delay of germination protein	0	0	0	0	13	2	8	5	6	4	16	2	12	0	4	17	20	GO:0003674,GO:0003676,GO:0003677,GO:0005488,GO:0006139,GO:0006351,GO:0006725,GO:0006807,GO:0008150,GO:0008152,GO:0009058,GO:0009059,GO:0009987,GO:0016070,GO:0018130,GO:0019438,GO:0032774,GO:0034641,GO:0034645,GO:0034654,GO:0043170,GO:0043565,GO:0044237,GO:0044238,GO:0044249,GO:0044260,GO:0044271,GO:0046483,GO:0071704,GO:0090304,GO:0097159,GO:0097659,GO:1901360,GO:1901362,GO:1901363,GO:1901576
HstV1f_c02900_00030	AT5G52020		Integrase-type DNA-binding superfamily protein	0	0	0	0	2	0	0	0	0	0	0	0	0	0	0	0	1	GO:0000160,GO:0001071,GO:0003674,GO:0003676,GO:0003677,GO:0003700,GO:0005488,GO:0005575,GO:0005634,GO:0007165,GO:0008150,GO:0009755,GO:0009873,GO:0009987,GO:0035556,GO:0043226,GO:0043227,GO:0043229,GO:0043231,GO:0044424,GO:0044464,GO:0050789,GO:0050794,GO:0065007,GO:0097159,GO:1901363
HstV1f_c02901_00010	AT5G12250	TUB6	beta-6 tubulin	38	1162	1660	126	725	329	109	153	79	117	188	151	180	110	118	485	114	GO:0000166,GO:0000226,GO:0000278,GO:0001882,GO:0001883,GO:0003674,GO:0003824,GO:0003924,GO:0005198,GO:0005200,GO:0005488,GO:0005525,GO:0005575,GO:0005737,GO:0005874,GO:0006996,GO:0007010,GO:0007017,GO:0007049,GO:0008150,GO:0009987,GO:0016043,GO:0016462,GO:0016787,GO:0016817,GO:0016818,GO:0017076,GO:0017111,GO:0019001,GO:0032549,GO:0032550,GO:0032553,GO:0032555,GO:0032561,GO:0035639,GO:0036094,GO:0043167,GO:0043168,GO:0043169,GO:0044422,GO:0044424,GO:0044430,GO:0044446,GO:0044464,GO:0044699,GO:0044763,GO:0046872,GO:0071840,GO:0097159,GO:0097367,GO:0099080,GO:0099081,GO:0099512,GO:0099513,GO:1901265,GO:1901363
HstV1f_c02902_00010	AT3G18380	SHH2	DNA-BINDING TRANSCRIPTION FACTOR 2	154	357	346	474	219	385	865	678	713	752	664	752	670	682	816	591	561	GO:0003674,GO:0003682,GO:0005488
HstV1f_c02902_00020	AT3G46450		SEC14 cytosolic factor family protein / phosphoglyceride transfer family protein	268	831	467	531	936	976	941	729	1142	773	809	662	674	720	751	914	890
HstV1f_c02903_00010	AT2G47500		P-loop nucleoside triphosphate hydrolases superfamily protein with CH (Calponin Homology) domain-containing protein	0	0	0	0	4	0	0	0	0	1	0	0	0	0	0	1	0	GO:0000166,GO:0003674,GO:0003774,GO:0003777,GO:0003824,GO:0005488,GO:0005515,GO:0005524,GO:0005575,GO:0005856,GO:0005874,GO:0006928,GO:0007017,GO:0007018,GO:0008017,GO:0008092,GO:0008150,GO:0009987,GO:0015630,GO:0015631,GO:0016462,GO:0016787,GO:0016817,GO:0016818,GO:0017076,GO:0017111,GO:0030554,GO:0032553,GO:0032555,GO:0032559,GO:0035639,GO:0036094,GO:0043167,GO:0043168,GO:0043226,GO:0043228,GO:0043229,GO:0043232,GO:0044422,GO:0044424,GO:0044430,GO:0044446,GO:0044464,GO:0044699,GO:0044763,GO:0097159,GO:0097367,GO:0099080,GO:0099081,GO:0099512,GO:0099513,GO:1901265,GO:1901363
HstV1f_c02905_00010	AT1G77450	NAC032	NAC domain containing protein 32	6	1	10	21	626	401	45	12	61	14	85	5	25	2	16	61	9	GO:0003674,GO:0003676,GO:0003677,GO:0005488,GO:0005575,GO:0005634,GO:0006355,GO:0008150,GO:0009889,GO:0010468,GO:0010556,GO:0019219,GO:0019222,GO:0031323,GO:0031326,GO:0043226,GO:0043227,GO:0043229,GO:0043231,GO:0044424,GO:0044464,GO:0050789,GO:0050794,GO:0051171,GO:0051252,GO:0060255,GO:0065007,GO:0080090,GO:0097159,GO:1901363,GO:1903506,GO:2000112,GO:2001141
HstV1f_c02905_00020	AT1G14020		O-fucosyltransferase family protein	18	54	36	110	106	135	114	36	46	36	27	52	25	31	40	52	40	GO:0000139,GO:0000271,GO:0003674,GO:0003824,GO:0005488,GO:0005509,GO:0005575,GO:0005737,GO:0005975,GO:0005976,GO:0005996,GO:0006004,GO:0008150,GO:0008152,GO:0009058,GO:0009059,GO:0009987,GO:0010393,GO:0016020,GO:0016043,GO:0016051,GO:0016740,GO:0016757,GO:0019318,GO:0031090,GO:0043167,GO:0043169,GO:0043170,GO:0044238,GO:0044281,GO:0044422,GO:0044424,GO:0044431,GO:0044444,GO:0044446,GO:0044464,GO:0044699,GO:0044710,GO:0044711,GO:0044723,GO:0045229,GO:0045488,GO:0045489,GO:0046872,GO:0071554,GO:0071555,GO:0071704,GO:0071840,GO:0098588,GO:1901576
HstV1f_c02905_00030	AT4G39810		Polynucleotidyl transferase, ribonuclease H-like superfamily protein	3	20	5	7	7	11	3	3	0	3	4	2	11	5	2	5	1	GO:0003674,GO:0003676,GO:0003824,GO:0004518,GO:0004527,GO:0005488,GO:0005515,GO:0005575,GO:0005634,GO:0008408,GO:0016787,GO:0016788,GO:0043167,GO:0043169,GO:0043226,GO:0043227,GO:0043229,GO:0043231,GO:0044424,GO:0044464,GO:0046872,GO:0097159,GO:1901363
HstV1f_c02905_00040	AT5G18280	APY2	apyrase 2	491	3548	1732	1872	2758	2781	2638	2029	3049	2186	2743	1808	1564	1702	2274	1745	2132	GO:0000166,GO:0003674,GO:0003824,GO:0005488,GO:0005524,GO:0005575,GO:0006139,GO:0006725,GO:0006753,GO:0006793,GO:0006796,GO:0006807,GO:0008150,GO:0008152,GO:0009056,GO:0009132,GO:0009134,GO:0009987,GO:0016020,GO:0016462,GO:0016787,GO:0016817,GO:0016818,GO:0017076,GO:0017110,GO:0019439,GO:0019637,GO:0030554,GO:0032553,GO:0032555,GO:0032559,GO:0034641,GO:0034655,GO:0035639,GO:0036094,GO:0043167,GO:0043168,GO:0044237,GO:0044238,GO:0044248,GO:0044270,GO:0044281,GO:0044699,GO:0044710,GO:0044712,GO:0044763,GO:0046434,GO:0046483,GO:0046700,GO:0055086,GO:0071704,GO:0097159,GO:0097367,GO:1901265,GO:1901292,GO:1901360,GO:1901361,GO:1901363,GO:1901575
HstV1f_c02906_00010	AT1G15420		WD repeat protein	30	175	181	106	121	211	208	177	186	193	162	223	194	159	193	277	227
HstV1f_c02906_00020	AT2G21150	XCT	XAP5 family protein	133	472	379	443	525	727	861	760	728	539	684	781	673	616	635	626	726	GO:0000160,GO:0005575,GO:0005634,GO:0006139,GO:0006396,GO:0006725,GO:0006807,GO:0007165,GO:0008150,GO:0008152,GO:0009314,GO:0009416,GO:0009628,GO:0009637,GO:0009639,GO:0009755,GO:0009873,GO:0009987,GO:0010099,GO:0010114,GO:0016070,GO:0031050,GO:0034641,GO:0035196,GO:0035556,GO:0042752,GO:0043170,GO:0043226,GO:0043227,GO:0043229,GO:0043231,GO:0044237,GO:0044238,GO:0044260,GO:0044424,GO:0044464,GO:0046483,GO:0048511,GO:0048580,GO:0048583,GO:0050789,GO:0050793,GO:0050794,GO:0050896,GO:0051239,GO:0065007,GO:0070918,GO:0071704,GO:0090304,GO:1901360,GO:2000026,GO:2000030
HstV1f_c02906_00030	AT4G26240		histone-lysine N-methyltransferase	63	205	151	204	213	285	217	174	226	164	260	150	175	177	178	197	199
HstV1f_c02906_00040	AT3G10530		Transducin/WD40 repeat-like superfamily protein	62	337	304	310	284	306	337	303	328	265	371	312	304	328	277	356	362	GO:0000447,GO:0000462,GO:0000469,GO:0000472,GO:0000478,GO:0000479,GO:0000480,GO:0000966,GO:0000967,GO:0003674,GO:0005488,GO:0005515,GO:0005575,GO:0005654,GO:0005730,GO:0006139,GO:0006364,GO:0006396,GO:0006725,GO:0006807,GO:0008150,GO:0008152,GO:0009987,GO:0016070,GO:0016072,GO:0030490,GO:0030529,GO:0030684,GO:0030686,GO:0030688,GO:0032040,GO:0032991,GO:0034470,GO:0034471,GO:0034641,GO:0034660,GO:0043170,GO:0043226,GO:0043228,GO:0043229,GO:0043232,GO:0044237,GO:0044238,GO:0044260,GO:0044422,GO:0044424,GO:0044428,GO:0044446,GO:0044464,GO:0046483,GO:0071704,GO:0090304,GO:0090305,GO:0090501,GO:0090502,GO:1901360,GO:1990904
HstV1f_c02906_00050	AT3G27720	ARI4	IBR domain containing protein	0	0	0	0	0	0	0	0	1	1	0	0	4	0	0	0	0
HstV1f_c02907_00010	AT5G65750		2-oxoglutarate dehydrogenase, E1 component	512	2412	1508	1449	2392	1934	1659	1207	1967	1124	1719	1228	1157	1216	1555	1753	1938	GO:0003674,GO:0003824,GO:0004591,GO:0005488,GO:0005575,GO:0005739,GO:0005947,GO:0005975,GO:0006082,GO:0006090,GO:0006091,GO:0006096,GO:0006099,GO:0006101,GO:0006139,GO:0006163,GO:0006165,GO:0006725,GO:0006732,GO:0006733,GO:0006753,GO:0006757,GO:0006793,GO:0006796,GO:0006807,GO:0008150,GO:0008152,GO:0009056,GO:0009117,GO:0009123,GO:0009126,GO:0009132,GO:0009135,GO:0009141,GO:0009144,GO:0009150,GO:0009161,GO:0009167,GO:0009179,GO:0009185,GO:0009199,GO:0009205,GO:0009259,GO:0009353,GO:0009987,GO:0016052,GO:0016310,GO:0016491,GO:0016624,GO:0016903,GO:0019362,GO:0019637,GO:0019693,GO:0019752,GO:0019842,GO:0030062,GO:0030976,GO:0032787,GO:0032991,GO:0034641,GO:0036094,GO:0043167,GO:0043168,GO:0043169,GO:0043226,GO:0043227,GO:0043229,GO:0043231,GO:0043234,GO:0043436,GO:0044237,GO:0044238,GO:0044281,GO:0044422,GO:0044424,GO:0044429,GO:0044444,GO:0044446,GO:0044464,GO:0044699,GO:0044710,GO:0044712,GO:0044723,GO:0044724,GO:0044763,GO:0045239,GO:0045240,GO:0045252,GO:0046031,GO:0046034,GO:0046483,GO:0046496,GO:0046939,GO:0048037,GO:0050662,GO:0051186,GO:0055086,GO:0071704,GO:0072350,GO:0072521,GO:0072524,GO:0097159,GO:0098798,GO:1901135,GO:1901360,GO:1901363,GO:1901564,GO:1901575,GO:1901681,GO:1902494,GO:1990204,GO:1990234
HstV1f_c02908_00010	AT2G33700	PP2CG1	Protein phosphatase 2C family protein	23	123	87	80	141	193	173	143	170	199	181	135	123	152	177	183	190	GO:0001101,GO:0003674,GO:0003824,GO:0004721,GO:0004722,GO:0005488,GO:0005575,GO:0005634,GO:0005737,GO:0006464,GO:0006470,GO:0006793,GO:0006796,GO:0006807,GO:0006950,GO:0006970,GO:0008150,GO:0008152,GO:0009414,GO:0009415,GO:0009628,GO:0009651,GO:0009719,GO:0009725,GO:0009737,GO:0009987,GO:0010033,GO:0010035,GO:0016311,GO:0016787,GO:0016788,GO:0016791,GO:0017018,GO:0019538,GO:0033993,GO:0036211,GO:0042221,GO:0042578,GO:0043167,GO:0043169,GO:0043170,GO:0043226,GO:0043227,GO:0043229,GO:0043231,GO:0043412,GO:0044237,GO:0044238,GO:0044260,GO:0044267,GO:0044424,GO:0044464,GO:0046872,GO:0050896,GO:0071704,GO:0097305,GO:1901564,GO:1901700
HstV1f_c02910_00010	AT5G28650	WRKY74	WRKY DNA-binding protein 74	39	136	131	209	316	400	209	138	238	134	134	117	138	120	102	157	142	GO:0001071,GO:0003674,GO:0003676,GO:0003677,GO:0003700,GO:0005488,GO:0005515,GO:0005516,GO:0005575,GO:0005634,GO:0006355,GO:0008150,GO:0009889,GO:0010468,GO:0010556,GO:0019219,GO:0019222,GO:0031323,GO:0031326,GO:0043226,GO:0043227,GO:0043229,GO:0043231,GO:0043565,GO:0044424,GO:0044464,GO:0050789,GO:0050794,GO:0051171,GO:0051252,GO:0060255,GO:0065007,GO:0080090,GO:0097159,GO:1901363,GO:1903506,GO:2000112,GO:2001141
HstV1f_c02910_00020	AT5G43650	BHLH92	basic helix-loop-helix (bHLH) DNA-binding superfamily protein	1	5	2	284	87	267	16	26	13	11	32	28	51	3	17	11	15	GO:0001101,GO:0003674,GO:0003676,GO:0003677,GO:0005488,GO:0005515,GO:0005575,GO:0005634,GO:0006355,GO:0006950,GO:0008150,GO:0009414,GO:0009415,GO:0009628,GO:0009889,GO:0010035,GO:0010468,GO:0010556,GO:0019219,GO:0019222,GO:0031323,GO:0031326,GO:0042221,GO:0043226,GO:0043227,GO:0043229,GO:0043231,GO:0044424,GO:0044464,GO:0046983,GO:0050789,GO:0050794,GO:0050896,GO:0051171,GO:0051252,GO:0060255,GO:0065007,GO:0080090,GO:0097159,GO:1901363,GO:1901700,GO:1903506,GO:2000112,GO:2001141
HstV1f_c02911_00010	AT4G17170	RABB1C	RAB GTPase homolog B1C	276	1001	685	817	1374	1193	1328	855	903	879	1038	885	828	761	918	957	1024	GO:0000166,GO:0000325,GO:0001882,GO:0001883,GO:0003674,GO:0003824,GO:0003924,GO:0005488,GO:0005525,GO:0005575,GO:0005773,GO:0005794,GO:0005886,GO:0006810,GO:0006888,GO:0008104,GO:0008150,GO:0015031,GO:0015833,GO:0016020,GO:0016192,GO:0016462,GO:0016787,GO:0016817,GO:0016818,GO:0017076,GO:0017111,GO:0019001,GO:0032549,GO:0032550,GO:0032553,GO:0032555,GO:0032561,GO:0033036,GO:0035639,GO:0036094,GO:0042886,GO:0043167,GO:0043168,GO:0043226,GO:0043227,GO:0043229,GO:0043231,GO:0044424,GO:0044444,GO:0044464,GO:0045184,GO:0046907,GO:0048193,GO:0051179,GO:0051234,GO:0051641,GO:0051649,GO:0071702,GO:0071705,GO:0097159,GO:0097367,GO:1901265,GO:1901363
HstV1f_c02912_00010	AT4G27745		Yippee family putative zinc-binding protein	108	275	132	174	191	382	228	139	140	117	133	151	132	138	131	171	112	GO:0003674,GO:0005488,GO:0043167,GO:0043169,GO:0046872
HstV1f_c02912_00020	AT5G62050	OXA1	inner membrane OXA1-like protein	54	202	167	160	98	200	200	161	195	177	153	122	149	118	213	163	164	GO:0003674,GO:0005215,GO:0005575,GO:0005739,GO:0005743,GO:0006996,GO:0007005,GO:0007006,GO:0008104,GO:0008150,GO:0008565,GO:0009987,GO:0015197,GO:0016020,GO:0016043,GO:0019866,GO:0022892,GO:0031090,GO:0031966,GO:0032977,GO:0032978,GO:0032979,GO:0033036,GO:0033365,GO:0034613,GO:0043226,GO:0043227,GO:0043229,GO:0043231,GO:0044422,GO:0044424,GO:0044429,GO:0044444,GO:0044446,GO:0044464,GO:0044699,GO:0044763,GO:0044802,GO:0045184,GO:0051179,GO:0051204,GO:0051205,GO:0051234,GO:0051641,GO:0051649,GO:0061024,GO:0070585,GO:0070727,GO:0071840,GO:0072594,GO:0072655,GO:0072657,GO:0090150,GO:1902578,GO:1902580,GO:1902589
HstV1f_c02912_00030	AT1G55360		tRNA-splicing ligase (DUF239)	0	1	0	1	0	0	3	0	1	10	0	7	6	4	9	0	17
HstV1f_c02914_00010	AT4G36080		phosphotransferases/inositol or phosphatidylinositol kinase	17	21	23	23	37	16	22	26	25	17	29	22	34	23	36	39	34	GO:0000018,GO:0000123,GO:0000124,GO:0000786,GO:0000812,GO:0000988,GO:0000989,GO:0003674,GO:0003712,GO:0005575,GO:0005634,GO:0005654,GO:0005667,GO:0005794,GO:0006139,GO:0006259,GO:0006281,GO:0006282,GO:0006325,GO:0006355,GO:0006357,GO:0006464,GO:0006473,GO:0006475,GO:0006508,GO:0006725,GO:0006807,GO:0006950,GO:0006974,GO:0008150,GO:0008152,GO:0009889,GO:0009891,GO:0009893,GO:0009987,GO:0010468,GO:0010556,GO:0010557,GO:0010569,GO:0010604,GO:0010628,GO:0010941,GO:0016043,GO:0016569,GO:0016570,GO:0016573,GO:0016578,GO:0016579,GO:0018193,GO:0018205,GO:0018393,GO:0018394,GO:0019219,GO:0019222,GO:0019538,GO:0031248,GO:0031323,GO:0031325,GO:0031326,GO:0031328,GO:0032991,GO:0032993,GO:0033276,GO:0033554,GO:0034641,GO:0035267,GO:0035520,GO:0035521,GO:0035522,GO:0036211,GO:0042981,GO:0043067,GO:0043170,GO:0043189,GO:0043226,GO:0043227,GO:0043229,GO:0043231,GO:0043234,GO:0043412,GO:0043484,GO:0043543,GO:0043966,GO:0043967,GO:0043968,GO:0044237,GO:0044238,GO:0044260,GO:0044267,GO:0044422,GO:0044424,GO:0044427,GO:0044428,GO:0044444,GO:0044446,GO:0044451,GO:0044454,GO:0044464,GO:0044798,GO:0044815,GO:0045739,GO:0045893,GO:0045911,GO:0045935,GO:0046483,GO:0048518,GO:0048522,GO:0048583,GO:0048584,GO:0050789,GO:0050794,GO:0050896,GO:0051052,GO:0051054,GO:0051171,GO:0051173,GO:0051252,GO:0051254,GO:0051716,GO:0051726,GO:0060255,GO:0065007,GO:0070461,GO:0070603,GO:0070646,GO:0070647,GO:0071704,GO:0071840,GO:0080090,GO:0080134,GO:0080135,GO:0090304,GO:0090575,GO:0097346,GO:1901360,GO:1901564,GO:1902493,GO:1902494,GO:1902562,GO:1902680,GO:1903506,GO:1903508,GO:1905168,GO:1905368,GO:1990234,GO:2000112,GO:2000779,GO:2000781,GO:2001020,GO:2001022,GO:2001141
HstV1f_c02916_00010	AT3G10390	FLD	protein FLOWERING locus D-like protein	54	135	71	273	20	34	65	57	199	23	32	38	48	67	27	8	12
HstV1f_c02916_00020	AT5G09510		Ribosomal protein S19 family protein	0	0	0	0	0	0	0	0	0	0	0	0	2	0	0	0	0	GO:0003674,GO:0003676,GO:0003723,GO:0003735,GO:0005198,GO:0005488,GO:0005575,GO:0005840,GO:0006412,GO:0006518,GO:0006807,GO:0008150,GO:0008152,GO:0009058,GO:0009059,GO:0009987,GO:0015935,GO:0019538,GO:0030529,GO:0032991,GO:0034641,GO:0034645,GO:0043043,GO:0043170,GO:0043226,GO:0043228,GO:0043229,GO:0043232,GO:0043603,GO:0043604,GO:0044237,GO:0044238,GO:0044249,GO:0044260,GO:0044267,GO:0044271,GO:0044391,GO:0044422,GO:0044424,GO:0044444,GO:0044446,GO:0044464,GO:0071704,GO:0097159,GO:1901363,GO:1901564,GO:1901566,GO:1901576,GO:1990904
HstV1f_c02917_00010	AT1G69160		suppressor	16	42	19	11	5	17	158	97	123	187	171	133	86	73	129	228	103
HstV1f_c02918_00010	AT2G47820		arginine-glutamic acid dipeptide repeat protein	96	207	118	235	216	231	263	237	227	233	235	256	202	260	259	237	258
HstV1f_c02918_00020	AT2G04450	NUDT6	nudix hydrolase homolog 6	2	29	33	27	100	88	78	54	64	81	73	52	63	40	49	72	69
HstV1f_c02918_00030	AT3G11330	PIRL9	plant intracellular ras group-related LRR 9	152	772	400	381	371	432	622	465	640	459	638	613	483	605	593	626	682	GO:0003674,GO:0005488,GO:0005515,GO:0005575,GO:0005829,GO:0007275,GO:0008150,GO:0009555,GO:0032501,GO:0032502,GO:0044424,GO:0044444,GO:0044464,GO:0044699,GO:0044707,GO:0044767,GO:0048229,GO:0048856,GO:0055046
HstV1f_c02918_00040	AT1G05850	POM1	Chitinase family protein	9380	82875	28911	11651	774	1841	1777	3159	4579	1267	3172	1552	1252	2607	2025	1048	1604	GO:0000160,GO:0000271,GO:0001101,GO:0001708,GO:0001871,GO:0003674,GO:0003824,GO:0004553,GO:0004568,GO:0005488,GO:0005575,GO:0005576,GO:0005794,GO:0005975,GO:0005976,GO:0006022,GO:0006026,GO:0006030,GO:0006032,GO:0006040,GO:0006073,GO:0006807,GO:0006950,GO:0006970,GO:0007165,GO:0008150,GO:0008152,GO:0009056,GO:0009057,GO:0009058,GO:0009059,GO:0009250,GO:0009266,GO:0009408,GO:0009414,GO:0009415,GO:0009628,GO:0009651,GO:0009719,GO:0009725,GO:0009735,GO:0009755,GO:0009825,GO:0009873,GO:0009987,GO:0010033,GO:0010035,GO:0010053,GO:0010167,GO:0010337,GO:0010565,GO:0016049,GO:0016051,GO:0016787,GO:0016798,GO:0016998,GO:0019222,GO:0030154,GO:0030243,GO:0030244,GO:0030246,GO:0030247,GO:0031323,GO:0032502,GO:0033692,GO:0034637,GO:0034645,GO:0035556,GO:0040007,GO:0042221,GO:0043170,GO:0043226,GO:0043227,GO:0043229,GO:0043231,GO:0044036,GO:0044042,GO:0044237,GO:0044238,GO:0044248,GO:0044249,GO:0044260,GO:0044262,GO:0044264,GO:0044424,GO:0044444,GO:0044464,GO:0044699,GO:0044710,GO:0044711,GO:0044723,GO:0044763,GO:0044767,GO:0046348,GO:0048046,GO:0048869,GO:0050789,GO:0050794,GO:0050896,GO:0051273,GO:0051274,GO:0065007,GO:0071704,GO:0090627,GO:1901071,GO:1901072,GO:1901135,GO:1901136,GO:1901564,GO:1901565,GO:1901575,GO:1901576,GO:1901698,GO:1901700
HstV1f_c02920_00010	AT2G33855		transmembrane protein	19	41	36	15	26	19	18	15	21	25	16	25	24	15	25	32	21
HstV1f_c02920_00020	AT1G51710	UBP6	ubiquitin-specific protease 6	281	1339	858	1043	1382	1666	1538	1052	1358	957	1492	992	939	1098	1127	1070	1473	GO:0003674,GO:0003824,GO:0004843,GO:0005488,GO:0005515,GO:0005516,GO:0005575,GO:0005634,GO:0005911,GO:0006464,GO:0006508,GO:0006511,GO:0006807,GO:0008150,GO:0008152,GO:0008233,GO:0008234,GO:0009056,GO:0009057,GO:0009506,GO:0009894,GO:0009987,GO:0010498,GO:0016579,GO:0016787,GO:0019222,GO:0019538,GO:0019783,GO:0019941,GO:0030054,GO:0030162,GO:0030163,GO:0031323,GO:0031329,GO:0032268,GO:0032403,GO:0036211,GO:0036459,GO:0042176,GO:0043161,GO:0043170,GO:0043226,GO:0043227,GO:0043229,GO:0043231,GO:0043412,GO:0043632,GO:0044237,GO:0044238,GO:0044248,GO:0044260,GO:0044265,GO:0044267,GO:0044424,GO:0044464,GO:0044877,GO:0050789,GO:0050794,GO:0051171,GO:0051246,GO:0051603,GO:0060255,GO:0061136,GO:0065007,GO:0070011,GO:0070628,GO:0070646,GO:0070647,GO:0071704,GO:0080090,GO:0101005,GO:1901564,GO:1901565,GO:1901575,GO:1903050,GO:1903362
HstV1f_c02920_00030	AT1G51730		Ubiquitin-conjugating enzyme family protein	309	1268	1143	671	769	1453	1272	1165	1111	783	816	1478	1258	1288	941	917	1133	GO:0002181,GO:0003674,GO:0005488,GO:0005515,GO:0005575,GO:0005737,GO:0005844,GO:0006355,GO:0006357,GO:0006412,GO:0006518,GO:0006807,GO:0006950,GO:0006979,GO:0007165,GO:0008150,GO:0008152,GO:0009058,GO:0009059,GO:0009755,GO:0009889,GO:0009966,GO:0009967,GO:0009987,GO:0010033,GO:0010468,GO:0010469,GO:0010556,GO:0010646,GO:0010647,GO:0014070,GO:0019219,GO:0019222,GO:0019538,GO:0023051,GO:0023056,GO:0030518,GO:0030521,GO:0030522,GO:0030529,GO:0031323,GO:0031326,GO:0032991,GO:0033143,GO:0033145,GO:0033554,GO:0033574,GO:0033993,GO:0034599,GO:0034641,GO:0034645,GO:0042221,GO:0043043,GO:0043170,GO:0043401,GO:0043603,GO:0043604,GO:0044093,GO:0044237,GO:0044238,GO:0044249,GO:0044260,GO:0044267,GO:0044271,GO:0044424,GO:0044464,GO:0048518,GO:0048522,GO:0048583,GO:0048584,GO:0050789,GO:0050794,GO:0050896,GO:0051090,GO:0051091,GO:0051171,GO:0051252,GO:0051716,GO:0060255,GO:0060765,GO:0065007,GO:0065009,GO:0070887,GO:0071310,GO:0071394,GO:0071396,GO:0071407,GO:0071704,GO:0080090,GO:1901564,GO:1901566,GO:1901576,GO:1901654,GO:1901655,GO:1901700,GO:1901701,GO:1903506,GO:1990904,GO:2000112,GO:2000273,GO:2000823,GO:2000825,GO:2001141
HstV1f_c02920_00040	AT4G29410		Ribosomal L28e protein family	572	4769	6345	1682	2386	3373	1930	1477	2257	1779	2141	1291	1468	1314	2104	1983	2082	GO:0000975,GO:0000976,GO:0001067,GO:0003674,GO:0003676,GO:0003677,GO:0003690,GO:0003723,GO:0003729,GO:0003735,GO:0005198,GO:0005488,GO:0005575,GO:0005886,GO:0005911,GO:0006412,GO:0006518,GO:0006807,GO:0008150,GO:0008152,GO:0009058,GO:0009059,GO:0009506,GO:0009987,GO:0015934,GO:0016020,GO:0019538,GO:0022625,GO:0030054,GO:0030529,GO:0032991,GO:0034641,GO:0034645,GO:0043043,GO:0043170,GO:0043565,GO:0043603,GO:0043604,GO:0044212,GO:0044237,GO:0044238,GO:0044249,GO:0044260,GO:0044267,GO:0044271,GO:0044391,GO:0044422,GO:0044424,GO:0044444,GO:0044445,GO:0044446,GO:0044464,GO:0071704,GO:0097159,GO:1901363,GO:1901564,GO:1901566,GO:1901576,GO:1990837,GO:1990904
HstV1f_c02921_00010	AT5G61130	PDCB1	plasmodesmata callose-binding protein 1	0	0	0	0	7	0	0	0	0	0	0	0	1	0	0	0	0
HstV1f_c02921_00020	AT1G59710		actin cross-linking protein (DUF569)	395	154	99	352	1670	754	846	264	754	519	868	423	602	229	838	644	441
HstV1f_c02921_00030	AT1G59710		actin cross-linking protein (DUF569)	371	363	408	990	7	48	45	92	77	121	23	43	23	118	83	26	42
HstV1f_c02922_00010	AT3G13390	sks11	SKU5 similar 11	0	1	0	0	0	2	2	0	0	3	0	0	1	0	1	1	0	GO:0003674,GO:0003824,GO:0005488,GO:0005507,GO:0005575,GO:0005576,GO:0016491,GO:0043167,GO:0043169,GO:0046872,GO:0046914
HstV1f_c02922_00020	AT1G53440		Leucine-rich repeat transmembrane protein kinase	376	134	130	739	350	904	802	485	326	426	532	1265	490	513	990	1031	914	GO:0000166,GO:0003674,GO:0003824,GO:0004672,GO:0004674,GO:0005488,GO:0005524,GO:0005575,GO:0005886,GO:0006464,GO:0006468,GO:0006793,GO:0006796,GO:0006807,GO:0008150,GO:0008152,GO:0009987,GO:0016020,GO:0016301,GO:0016310,GO:0016740,GO:0016772,GO:0016773,GO:0017076,GO:0019538,GO:0030554,GO:0032553,GO:0032555,GO:0032559,GO:0035639,GO:0036094,GO:0036211,GO:0043167,GO:0043168,GO:0043170,GO:0043412,GO:0044237,GO:0044238,GO:0044260,GO:0044267,GO:0044464,GO:0071704,GO:0097159,GO:0097367,GO:0106310,GO:1901265,GO:1901363,GO:1901564
HstV1f_c02922_00030	AT4G23160	CRK8	cysteine-rich RECEPTOR-like kinase	7	5	9	19	6	34	73	88	56	50	86	27	55	40	74	27	40	GO:0003674,GO:0003676,GO:0003824,GO:0003964,GO:0004175,GO:0004190,GO:0004518,GO:0004519,GO:0005488,GO:0006139,GO:0006259,GO:0006508,GO:0006725,GO:0006807,GO:0008150,GO:0008152,GO:0008233,GO:0008270,GO:0009987,GO:0015074,GO:0016740,GO:0016772,GO:0016779,GO:0016787,GO:0016788,GO:0019538,GO:0034061,GO:0034641,GO:0043167,GO:0043169,GO:0043170,GO:0044237,GO:0044238,GO:0044260,GO:0046483,GO:0046872,GO:0046914,GO:0070001,GO:0070011,GO:0071704,GO:0090304,GO:0097159,GO:1901360,GO:1901363,GO:1901564
HstV1f_c02923_00010	AT1G12770	EMB1586	P-loop containing nucleoside triphosphate hydrolases superfamily protein	35	523	258	149	122	99	117	133	141	212	206	74	117	153	165	215	208	GO:0000166,GO:0003674,GO:0003676,GO:0003723,GO:0003724,GO:0003824,GO:0004386,GO:0005488,GO:0005524,GO:0016462,GO:0016787,GO:0016817,GO:0016818,GO:0016887,GO:0017076,GO:0017111,GO:0030554,GO:0032553,GO:0032555,GO:0032559,GO:0035639,GO:0036094,GO:0043167,GO:0043168,GO:0097159,GO:0097367,GO:1901265,GO:1901363
HstV1f_c02924_00010	AT1G42990	BZIP60	basic region/leucine zipper motif 60	240	658	611	1185	3079	2126	1473	793	1377	1004	1136	721	793	747	914	1339	990	GO:0001071,GO:0003674,GO:0003676,GO:0003677,GO:0003700,GO:0005488,GO:0005575,GO:0005634,GO:0005789,GO:0006355,GO:0006950,GO:0006986,GO:0008150,GO:0009889,GO:0009987,GO:0010033,GO:0010468,GO:0010556,GO:0016020,GO:0019219,GO:0019222,GO:0031323,GO:0031326,GO:0033554,GO:0034976,GO:0035966,GO:0042221,GO:0043226,GO:0043227,GO:0043229,GO:0043231,GO:0044422,GO:0044424,GO:0044425,GO:0044432,GO:0044444,GO:0044446,GO:0044464,GO:0050789,GO:0050794,GO:0050896,GO:0051171,GO:0051252,GO:0051716,GO:0060255,GO:0065007,GO:0080090,GO:0097159,GO:1901363,GO:1903506,GO:2000112,GO:2001141
HstV1f_c02924_00020	AT5G42820	U2AF35B	Zinc finger C-x8-C-x5-C-x3-H type family protein	68	270	255	173	209	284	836	681	582	856	834	809	861	812	837	939	1013	GO:0000375,GO:0000377,GO:0000398,GO:0003674,GO:0003676,GO:0003677,GO:0003723,GO:0005488,GO:0005575,GO:0005634,GO:0005681,GO:0006139,GO:0006396,GO:0006397,GO:0006725,GO:0006807,GO:0008150,GO:0008152,GO:0008380,GO:0009314,GO:0009416,GO:0009628,GO:0009648,GO:0009987,GO:0016070,GO:0016071,GO:0016604,GO:0016607,GO:0022414,GO:0030529,GO:0030628,GO:0032991,GO:0034641,GO:0036002,GO:0043167,GO:0043169,GO:0043170,GO:0043226,GO:0043227,GO:0043229,GO:0043231,GO:0043234,GO:0044237,GO:0044238,GO:0044260,GO:0044422,GO:0044424,GO:0044428,GO:0044446,GO:0044451,GO:0044464,GO:0046483,GO:0046872,GO:0048573,GO:0050896,GO:0071704,GO:0089701,GO:0090304,GO:0097159,GO:1901360,GO:1901363,GO:1990904
HstV1f_c02924_00030	AT5G42820	U2AF35B	Zinc finger C-x8-C-x5-C-x3-H type family protein	156	781	865	387	386	546	764	598	702	694	640	716	582	540	594	876	729	GO:0000375,GO:0000377,GO:0000398,GO:0003674,GO:0003676,GO:0003677,GO:0003723,GO:0005488,GO:0005575,GO:0005634,GO:0005681,GO:0006139,GO:0006396,GO:0006397,GO:0006725,GO:0006807,GO:0008150,GO:0008152,GO:0008380,GO:0009314,GO:0009416,GO:0009628,GO:0009648,GO:0009987,GO:0016070,GO:0016071,GO:0016604,GO:0016607,GO:0022414,GO:0030529,GO:0030628,GO:0032991,GO:0034641,GO:0036002,GO:0043167,GO:0043169,GO:0043170,GO:0043226,GO:0043227,GO:0043229,GO:0043231,GO:0043234,GO:0044237,GO:0044238,GO:0044260,GO:0044422,GO:0044424,GO:0044428,GO:0044446,GO:0044451,GO:0044464,GO:0046483,GO:0046872,GO:0048573,GO:0050896,GO:0071704,GO:0089701,GO:0090304,GO:0097159,GO:1901360,GO:1901363,GO:1990904
HstV1f_c02925_00010	AT5G61340		transmembrane protein	346	5865	1797	392	339	152	120	64	149	46	177	55	60	70	118	77	79
HstV1f_c02925_00020	AT1G69420		DHHC-type zinc finger family protein	19	433	367	62	13	52	4	12	16	13	32	7	12	10	31	39	21	GO:0003674,GO:0003824,GO:0005575,GO:0005783,GO:0005794,GO:0005886,GO:0006464,GO:0006497,GO:0006605,GO:0006612,GO:0006807,GO:0006810,GO:0006886,GO:0008104,GO:0008150,GO:0008152,GO:0009987,GO:0012506,GO:0015031,GO:0015833,GO:0016020,GO:0016409,GO:0016417,GO:0016740,GO:0016746,GO:0016747,GO:0018193,GO:0018198,GO:0018230,GO:0018231,GO:0018345,GO:0019538,GO:0019706,GO:0019707,GO:0030659,GO:0031090,GO:0033036,GO:0034613,GO:0036211,GO:0042886,GO:0043170,GO:0043226,GO:0043227,GO:0043229,GO:0043231,GO:0043412,GO:0043543,GO:0044237,GO:0044238,GO:0044260,GO:0044267,GO:0044422,GO:0044424,GO:0044433,GO:0044444,GO:0044446,GO:0044464,GO:0045184,GO:0046907,GO:0051179,GO:0051234,GO:0051641,GO:0051649,GO:0070727,GO:0071702,GO:0071704,GO:0071705,GO:0072657,GO:0090150,GO:1901564
HstV1f_c02926_00010	AT1G04110	SDD1	Subtilase family protein	187	59	1531	10858	86	2245	818	406	86	192	3418	1175	423	209	1779	87	1520	GO:0003674,GO:0003824,GO:0004175,GO:0004252,GO:0005575,GO:0005576,GO:0005615,GO:0006508,GO:0006807,GO:0008150,GO:0008152,GO:0008233,GO:0008236,GO:0009605,GO:0009607,GO:0009608,GO:0009610,GO:0009620,GO:0016740,GO:0016757,GO:0016758,GO:0016787,GO:0017171,GO:0019538,GO:0036377,GO:0043170,GO:0043207,GO:0044238,GO:0044403,GO:0044419,GO:0044421,GO:0048046,GO:0050896,GO:0051704,GO:0051707,GO:0070011,GO:0071704,GO:0085030,GO:1901564
HstV1f_c02926_00020	AT5G38460		ALG6, ALG8 glycosyltransferase family	0	0	0	0	0	0	0	0	0	0	0	0	0	0	0	0	0	GO:0003674,GO:0003824,GO:0005575,GO:0005789,GO:0006464,GO:0006486,GO:0006487,GO:0006490,GO:0006629,GO:0006807,GO:0008150,GO:0008152,GO:0009058,GO:0009987,GO:0016020,GO:0016740,GO:0016757,GO:0016758,GO:0019538,GO:0036211,GO:0042281,GO:0043170,GO:0043412,GO:0043413,GO:0044237,GO:0044238,GO:0044255,GO:0044260,GO:0044267,GO:0044422,GO:0044424,GO:0044425,GO:0044432,GO:0044444,GO:0044446,GO:0044464,GO:0044699,GO:0044710,GO:0044711,GO:0044763,GO:0046527,GO:0070085,GO:0071704,GO:1901135,GO:1901137,GO:1901564,GO:1901576
HstV1f_c02926_00030	AT4G34950		Major facilitator superfamily protein	0	0	3	0	14	5	0	9	1	1	0	0	0	1	0	3	0	GO:0000741,GO:0005575,GO:0005739,GO:0006950,GO:0006970,GO:0006996,GO:0008150,GO:0009628,GO:0009651,GO:0009987,GO:0010197,GO:0016020,GO:0016043,GO:0043226,GO:0043227,GO:0043229,GO:0043231,GO:0044424,GO:0044444,GO:0044464,GO:0048284,GO:0050896,GO:0071840
HstV1f_c02926_00040	AT5G62710		Leucine-rich repeat protein kinase family protein	0	2	6	0	0	0	0	0	0	0	0	0	0	0	0	1	0	GO:0000166,GO:0003674,GO:0003824,GO:0004672,GO:0004674,GO:0005488,GO:0005524,GO:0005575,GO:0005886,GO:0006464,GO:0006468,GO:0006793,GO:0006796,GO:0006807,GO:0008150,GO:0008152,GO:0009987,GO:0016020,GO:0016301,GO:0016310,GO:0016740,GO:0016772,GO:0016773,GO:0017076,GO:0019538,GO:0030554,GO:0032553,GO:0032555,GO:0032559,GO:0035639,GO:0036094,GO:0036211,GO:0043167,GO:0043168,GO:0043170,GO:0043412,GO:0044237,GO:0044238,GO:0044260,GO:0044267,GO:0044464,GO:0071704,GO:0097159,GO:0097367,GO:0106310,GO:1901265,GO:1901363,GO:1901564
HstV1f_c02926_00050	AT4G27690	VPS26B	vacuolar protein sorting 26B	165	556	449	404	482	593	929	781	909	817	879	708	730	670	957	791	910	GO:0005575,GO:0005768,GO:0005794,GO:0005829,GO:0006810,GO:0006886,GO:0008104,GO:0008150,GO:0010008,GO:0015031,GO:0015833,GO:0016020,GO:0016192,GO:0016197,GO:0016482,GO:0030904,GO:0031090,GO:0031410,GO:0031982,GO:0032991,GO:0033036,GO:0042147,GO:0042886,GO:0043226,GO:0043227,GO:0043229,GO:0043231,GO:0043234,GO:0044422,GO:0044424,GO:0044425,GO:0044433,GO:0044440,GO:0044444,GO:0044446,GO:0044464,GO:0045184,GO:0046907,GO:0051179,GO:0051234,GO:0051641,GO:0051649,GO:0071702,GO:0071705,GO:0097708,GO:0098588,GO:0098796,GO:0098805
HstV1f_c02927_00010	AT4G28990		RNA-binding protein-like protein	124	425	365	330	459	540	1093	988	827	875	807	1258	1145	1092	776	1028	953	GO:0000988,GO:0000989,GO:0003674,GO:0003676,GO:0003677,GO:0003712,GO:0003723,GO:0003729,GO:0003730,GO:0005488,GO:0005575,GO:0005634,GO:0005654,GO:0005737,GO:0006139,GO:0006355,GO:0006396,GO:0006725,GO:0006807,GO:0008150,GO:0008152,GO:0008380,GO:0009889,GO:0009891,GO:0009893,GO:0009987,GO:0010468,GO:0010556,GO:0010557,GO:0010604,GO:0010608,GO:0010628,GO:0016070,GO:0019219,GO:0019222,GO:0031323,GO:0031325,GO:0031326,GO:0031328,GO:0034641,GO:0043167,GO:0043169,GO:0043170,GO:0043226,GO:0043227,GO:0043229,GO:0043231,GO:0043487,GO:0043488,GO:0043489,GO:0044237,GO:0044238,GO:0044260,GO:0044422,GO:0044424,GO:0044428,GO:0044446,GO:0044464,GO:0045893,GO:0045935,GO:0046483,GO:0046872,GO:0048255,GO:0048518,GO:0048522,GO:0050789,GO:0050794,GO:0051171,GO:0051173,GO:0051252,GO:0051254,GO:0060255,GO:0065007,GO:0065008,GO:0071704,GO:0080090,GO:0090304,GO:0097159,GO:1901360,GO:1901363,GO:1902680,GO:1903506,GO:1903508,GO:2000112,GO:2001141
HstV1f_c02927_00020	AT4G29000		Tesmin/TSO1-like CXC domain-containing protein	22	120	99	96	358	229	240	145	116	170	117	197	146	144	104	295	230	GO:0001071,GO:0003674,GO:0003700,GO:0005488,GO:0005575,GO:0005634,GO:0006355,GO:0008150,GO:0009889,GO:0010468,GO:0010556,GO:0019219,GO:0019222,GO:0031323,GO:0031326,GO:0043167,GO:0043169,GO:0043226,GO:0043227,GO:0043229,GO:0043231,GO:0044424,GO:0044464,GO:0046872,GO:0050789,GO:0050794,GO:0051171,GO:0051252,GO:0060255,GO:0065007,GO:0080090,GO:1903506,GO:2000112,GO:2001141
HstV1f_c02929_00010	AT4G28290			205	401	417	560	770	1416	673	580	359	627	414	458	489	509	518	509	505
HstV1f_c02929_00020	AT1G32900	GBSS1	UDP-Glycosyltransferase superfamily protein	28	268	177	88	111	98	89	56	142	54	121	61	58	81	42	141	130	GO:0000271,GO:0003674,GO:0003824,GO:0004373,GO:0005575,GO:0005975,GO:0005976,GO:0005982,GO:0006073,GO:0008150,GO:0008152,GO:0008194,GO:0009011,GO:0009058,GO:0009059,GO:0009250,GO:0009501,GO:0009507,GO:0009536,GO:0009987,GO:0016051,GO:0016740,GO:0016757,GO:0016758,GO:0019252,GO:0033201,GO:0033692,GO:0034637,GO:0034645,GO:0035251,GO:0043170,GO:0043226,GO:0043227,GO:0043229,GO:0043231,GO:0044042,GO:0044237,GO:0044238,GO:0044249,GO:0044260,GO:0044262,GO:0044264,GO:0044424,GO:0044444,GO:0044464,GO:0044699,GO:0044710,GO:0044711,GO:0044723,GO:0044763,GO:0046527,GO:0071704,GO:1901576
HstV1f_c02929_00030	AT5G24500		fantom protein	76	247	170	157	221	149	159	138	240	180	194	88	114	181	174	145	149
HstV1f_c02929_00040	AT5G55940	emb2731	Uncharacterized protein family (UPF0172)	82	507	403	292	380	462	193	142	195	211	247	169	134	179	169	168	201	GO:0005575,GO:0005783,GO:0009536,GO:0032991,GO:0043226,GO:0043227,GO:0043229,GO:0043231,GO:0043234,GO:0044422,GO:0044424,GO:0044425,GO:0044432,GO:0044444,GO:0044446,GO:0044464,GO:0072546,GO:0098796
HstV1f_c02929_00050	AT5G64320		Pentatricopeptide repeat (PPR) superfamily protein	9	36	36	25	23	32	62	43	81	39	59	84	53	64	12	52	70	GO:0005575,GO:0005739,GO:0006412,GO:0006518,GO:0006807,GO:0008150,GO:0008152,GO:0009058,GO:0009059,GO:0009987,GO:0019538,GO:0032543,GO:0034641,GO:0034645,GO:0043043,GO:0043170,GO:0043226,GO:0043227,GO:0043229,GO:0043231,GO:0043603,GO:0043604,GO:0044237,GO:0044238,GO:0044249,GO:0044260,GO:0044267,GO:0044271,GO:0044424,GO:0044444,GO:0044464,GO:0071704,GO:1901564,GO:1901566,GO:1901576
HstV1f_c02929_00060	AT1G03600	PSB27	photosystem II family protein	727	4278	1929	1492	286	471	350	480	452	334	575	313	335	607	446	460	546	GO:0005575,GO:0005576,GO:0006461,GO:0006807,GO:0008150,GO:0008152,GO:0009314,GO:0009416,GO:0009507,GO:0009521,GO:0009523,GO:0009534,GO:0009535,GO:0009536,GO:0009543,GO:0009579,GO:0009628,GO:0009642,GO:0009987,GO:0010206,GO:0010207,GO:0016020,GO:0016043,GO:0019538,GO:0022607,GO:0030091,GO:0031976,GO:0031977,GO:0031978,GO:0031984,GO:0032991,GO:0034357,GO:0034622,GO:0042651,GO:0043170,GO:0043226,GO:0043227,GO:0043229,GO:0043231,GO:0043234,GO:0043623,GO:0043933,GO:0044237,GO:0044238,GO:0044260,GO:0044267,GO:0044422,GO:0044424,GO:0044425,GO:0044434,GO:0044435,GO:0044436,GO:0044444,GO:0044446,GO:0044464,GO:0050896,GO:0051716,GO:0055035,GO:0065003,GO:0071214,GO:0071478,GO:0071482,GO:0071484,GO:0071704,GO:0071822,GO:0071840,GO:0098796,GO:1901564
HstV1f_c02929_00070	AT3G13225		WW domain-containing protein	157	453	363	302	374	461	604	611	621	507	615	413	371	487	410	361	467
HstV1f_c02930_00010	AT4G02080	SAR2	secretion-associated RAS super family 2	3	8	24	16	22	25	128	111	79	128	144	124	139	104	189	162	102
HstV1f_c02930_00020	AT2G36200		P-loop containing nucleoside triphosphate hydrolases superfamily protein	0	5	0	0	2	0	21	15	10	3	12	24	11	14	15	14	6	GO:0000070,GO:0000166,GO:0000226,GO:0000819,GO:0003674,GO:0003774,GO:0003777,GO:0003824,GO:0005488,GO:0005515,GO:0005524,GO:0005575,GO:0005737,GO:0005819,GO:0005874,GO:0005876,GO:0006928,GO:0006996,GO:0007010,GO:0007017,GO:0007018,GO:0007051,GO:0007052,GO:0007059,GO:0008017,GO:0008092,GO:0008150,GO:0008574,GO:0009987,GO:0015631,GO:0016043,GO:0016462,GO:0016787,GO:0016817,GO:0016818,GO:0016887,GO:0017076,GO:0017111,GO:0022402,GO:0022607,GO:0030554,GO:0032553,GO:0032555,GO:0032559,GO:0035639,GO:0036094,GO:0043167,GO:0043168,GO:0043226,GO:0043228,GO:0043229,GO:0043232,GO:0044422,GO:0044424,GO:0044430,GO:0044446,GO:0044464,GO:0044699,GO:0044763,GO:0051225,GO:0051231,GO:0051276,GO:0070925,GO:0071840,GO:0072686,GO:0090307,GO:0097159,GO:0097367,GO:0098813,GO:0099080,GO:0099081,GO:0099512,GO:0099513,GO:1901265,GO:1901363,GO:1902589,GO:1902850,GO:1903047,GO:1990939
HstV1f_c02932_00010	AT3G10380	SEC8	subunit of exocyst complex 8	281	1193	778	889	1112	922	1368	1041	1202	972	1259	1074	831	951	1142	1249	1454	GO:0000145,GO:0005575,GO:0005829,GO:0005856,GO:0005886,GO:0005911,GO:0006810,GO:0006887,GO:0006892,GO:0006893,GO:0006904,GO:0008037,GO:0008150,GO:0008152,GO:0009058,GO:0009506,GO:0009524,GO:0009987,GO:0010191,GO:0010192,GO:0016020,GO:0016043,GO:0016192,GO:0022406,GO:0022414,GO:0030054,GO:0031982,GO:0032940,GO:0032991,GO:0043226,GO:0043227,GO:0043228,GO:0043229,GO:0043230,GO:0043232,GO:0043234,GO:0044237,GO:0044249,GO:0044421,GO:0044424,GO:0044444,GO:0044448,GO:0044464,GO:0044699,GO:0044702,GO:0044763,GO:0044765,GO:0046903,GO:0048193,GO:0048278,GO:0048354,GO:0048359,GO:0048544,GO:0051179,GO:0051234,GO:0060321,GO:0070062,GO:0071840,GO:0090522,GO:0098876,GO:0099022,GO:0099023,GO:1902578,GO:1903561
HstV1f_c02934_00010	AT1G52500	MMH-1	MUTM homolog-1	0	0	0	1	3	0	0	0	0	0	0	0	0	0	0	0	0	GO:0000702,GO:0003674,GO:0003676,GO:0003677,GO:0003684,GO:0003824,GO:0003906,GO:0004518,GO:0004519,GO:0004520,GO:0004536,GO:0005488,GO:0006139,GO:0006259,GO:0006281,GO:0006284,GO:0006725,GO:0006807,GO:0006950,GO:0006974,GO:0008150,GO:0008152,GO:0008270,GO:0008534,GO:0009987,GO:0016787,GO:0016788,GO:0016798,GO:0016799,GO:0016829,GO:0016835,GO:0019104,GO:0033554,GO:0034641,GO:0043167,GO:0043169,GO:0043170,GO:0044237,GO:0044238,GO:0044260,GO:0046483,GO:0046872,GO:0046914,GO:0050896,GO:0051716,GO:0071704,GO:0090304,GO:0097159,GO:0140078,GO:1901360,GO:1901363
HstV1f_c02934_00020	AT4G16210	ECHIA	enoyl-CoA hydratase/isomerase A	0	0	0	0	2	0	0	0	0	0	0	1	0	0	2	0	0	GO:0003674,GO:0003824,GO:0004300,GO:0006082,GO:0006629,GO:0006631,GO:0008150,GO:0008152,GO:0009987,GO:0016829,GO:0016835,GO:0016836,GO:0019752,GO:0032787,GO:0043436,GO:0044237,GO:0044238,GO:0044255,GO:0044281,GO:0044699,GO:0044710,GO:0044763,GO:0071704
HstV1f_c02934_00030	AT4G05530	IBR1	indole-3-butyric acid response 1	0	1	0	0	3	0	1	0	1	0	0	0	3	0	0	0	0	GO:0003674,GO:0003824,GO:0006725,GO:0008150,GO:0008152,GO:0009056,GO:0009987,GO:0016491,GO:0016620,GO:0016903,GO:0018482,GO:0019439,GO:0044237,GO:0044248
HstV1f_c02934_00040	AT4G15560	CLA1	Deoxyxylulose-5-phosphate synthase	0	0	0	0	6	0	8	1	1	0	0	0	0	2	3	1	0	GO:0000287,GO:0003674,GO:0003824,GO:0005488,GO:0005506,GO:0005575,GO:0006091,GO:0006629,GO:0006720,GO:0006721,GO:0006725,GO:0006766,GO:0006767,GO:0006772,GO:0006790,GO:0006793,GO:0006796,GO:0006807,GO:0008150,GO:0008152,GO:0008299,GO:0008610,GO:0008661,GO:0009055,GO:0009058,GO:0009110,GO:0009228,GO:0009987,GO:0016114,GO:0016740,GO:0016744,GO:0018130,GO:0019438,GO:0019637,GO:0019684,GO:0019842,GO:0020037,GO:0030076,GO:0030077,GO:0030976,GO:0032991,GO:0034641,GO:0036094,GO:0042364,GO:0042723,GO:0042724,GO:0043167,GO:0043168,GO:0043169,GO:0043234,GO:0044237,GO:0044238,GO:0044249,GO:0044255,GO:0044271,GO:0044272,GO:0044281,GO:0044283,GO:0044422,GO:0044424,GO:0044433,GO:0044444,GO:0044446,GO:0044464,GO:0044699,GO:0044710,GO:0044711,GO:0044763,GO:0046483,GO:0046872,GO:0046906,GO:0046914,GO:0048037,GO:0050662,GO:0052863,GO:0052865,GO:0071704,GO:0072527,GO:0072528,GO:0090407,GO:0097159,GO:1901135,GO:1901137,GO:1901360,GO:1901362,GO:1901363,GO:1901564,GO:1901566,GO:1901576,GO:1901681
HstV1f_c02934_00050	AT2G18620		Terpenoid synthases superfamily protein	0	1	2	2	27	5	0	0	0	0	0	2	2	1	0	6	1	GO:0003674,GO:0003824,GO:0004311,GO:0004659,GO:0005488,GO:0006629,GO:0006644,GO:0006720,GO:0006721,GO:0006725,GO:0006778,GO:0006779,GO:0006793,GO:0006796,GO:0006807,GO:0008150,GO:0008152,GO:0008168,GO:0008171,GO:0008299,GO:0008610,GO:0008654,GO:0009058,GO:0009987,GO:0015979,GO:0015994,GO:0015995,GO:0016108,GO:0016109,GO:0016114,GO:0016116,GO:0016117,GO:0016740,GO:0016741,GO:0016765,GO:0018130,GO:0019438,GO:0019637,GO:0033013,GO:0033014,GO:0033385,GO:0033386,GO:0034641,GO:0042440,GO:0043167,GO:0043169,GO:0044237,GO:0044238,GO:0044249,GO:0044255,GO:0044271,GO:0044699,GO:0044710,GO:0044711,GO:0044763,GO:0046148,GO:0046483,GO:0046872,GO:0051186,GO:0051188,GO:0071704,GO:0090407,GO:1901360,GO:1901362,GO:1901564,GO:1901566,GO:1901576
HstV1f_c02934_00060	AT1G31360	RECQL2	RECQ helicase L2	0	0	0	0	5	1	1	1	1	4	0	2	0	2	0	0	0	GO:0003674,GO:0003824,GO:0006629,GO:0006720,GO:0006721,GO:0006725,GO:0006778,GO:0006779,GO:0006807,GO:0008150,GO:0008152,GO:0008299,GO:0008610,GO:0009058,GO:0009987,GO:0015979,GO:0015994,GO:0015995,GO:0016108,GO:0016109,GO:0016114,GO:0016116,GO:0016117,GO:0016491,GO:0016705,GO:0018130,GO:0019438,GO:0033013,GO:0033014,GO:0034641,GO:0042440,GO:0043823,GO:0044237,GO:0044238,GO:0044249,GO:0044255,GO:0044271,GO:0044699,GO:0044710,GO:0044711,GO:0044763,GO:0046148,GO:0046483,GO:0051186,GO:0051188,GO:0071704,GO:1901360,GO:1901362,GO:1901564,GO:1901566,GO:1901576
HstV1f_c02934_00070	AT5G45930	CHLI2	magnesium chelatase i2	0	0	0	0	10	2	0	0	0	0	1	1	4	0	0	0	0	GO:0000166,GO:0003674,GO:0003824,GO:0005488,GO:0005524,GO:0006725,GO:0006778,GO:0006779,GO:0006807,GO:0008150,GO:0008152,GO:0009058,GO:0009987,GO:0015979,GO:0015994,GO:0015995,GO:0016462,GO:0016787,GO:0016817,GO:0016818,GO:0016851,GO:0016874,GO:0016887,GO:0017076,GO:0017111,GO:0018130,GO:0019438,GO:0030493,GO:0030494,GO:0030554,GO:0032553,GO:0032555,GO:0032559,GO:0033013,GO:0033014,GO:0034641,GO:0035639,GO:0036094,GO:0042440,GO:0043167,GO:0043168,GO:0044237,GO:0044249,GO:0044271,GO:0044699,GO:0044710,GO:0044711,GO:0044763,GO:0046148,GO:0046483,GO:0051002,GO:0051003,GO:0051186,GO:0051188,GO:0071704,GO:0097159,GO:0097367,GO:1901265,GO:1901360,GO:1901362,GO:1901363,GO:1901564,GO:1901566,GO:1901576
HstV1f_c02934_00080	AT1G08520	ALB1	ALBINA 1	0	0	0	0	10	2	0	1	0	0	2	0	0	5	0	0	1	GO:0000166,GO:0003674,GO:0003824,GO:0005488,GO:0005524,GO:0006725,GO:0006778,GO:0006779,GO:0006807,GO:0008150,GO:0008152,GO:0009058,GO:0009987,GO:0015979,GO:0015994,GO:0015995,GO:0016851,GO:0016874,GO:0017076,GO:0018130,GO:0019438,GO:0030493,GO:0030494,GO:0030554,GO:0032553,GO:0032555,GO:0032559,GO:0033013,GO:0033014,GO:0034641,GO:0035639,GO:0036094,GO:0042440,GO:0043167,GO:0043168,GO:0044237,GO:0044249,GO:0044271,GO:0044699,GO:0044710,GO:0044711,GO:0044763,GO:0046148,GO:0046483,GO:0051002,GO:0051003,GO:0051186,GO:0051188,GO:0071704,GO:0097159,GO:0097367,GO:1901265,GO:1901360,GO:1901362,GO:1901363,GO:1901564,GO:1901566,GO:1901576
HstV1f_c02934_00090	AT3G56940	CRD1	dicarboxylate diiron protein, putative (Crd1)	1	0	0	0	5	2	0	0	0	0	0	0	2	0	0	2	0	GO:0003674,GO:0003824,GO:0004497,GO:0005488,GO:0005506,GO:0006725,GO:0006778,GO:0006779,GO:0006807,GO:0008150,GO:0008152,GO:0009058,GO:0009987,GO:0015979,GO:0015994,GO:0015995,GO:0016491,GO:0016705,GO:0016709,GO:0018130,GO:0019438,GO:0030493,GO:0030494,GO:0033013,GO:0033014,GO:0034641,GO:0036068,GO:0036070,GO:0042440,GO:0043167,GO:0043169,GO:0044237,GO:0044249,GO:0044271,GO:0044699,GO:0044710,GO:0044711,GO:0044763,GO:0046148,GO:0046483,GO:0046872,GO:0046914,GO:0048529,GO:0051186,GO:0051188,GO:0071704,GO:1901360,GO:1901362,GO:1901564,GO:1901566,GO:1901576
HstV1f_c02934_00100	AT5G13630	GUN5	magnesium-chelatase subunit chlH, chloroplast, putative / Mg-protoporphyrin IX chelatase, putative (CHLH)	0	1	0	1	23	5	8	0	0	0	2	5	3	3	1	0	0	GO:0000166,GO:0003674,GO:0003824,GO:0005488,GO:0005524,GO:0006725,GO:0006778,GO:0006779,GO:0006807,GO:0008150,GO:0008152,GO:0009058,GO:0009987,GO:0015979,GO:0015994,GO:0015995,GO:0016851,GO:0016874,GO:0017076,GO:0018130,GO:0019438,GO:0030493,GO:0030494,GO:0030554,GO:0032553,GO:0032555,GO:0032559,GO:0033013,GO:0033014,GO:0034641,GO:0035639,GO:0036068,GO:0036070,GO:0036094,GO:0042440,GO:0043167,GO:0043168,GO:0044237,GO:0044249,GO:0044271,GO:0044699,GO:0044710,GO:0044711,GO:0044763,GO:0046148,GO:0046483,GO:0051002,GO:0051003,GO:0051186,GO:0051188,GO:0071704,GO:0097159,GO:0097367,GO:1901265,GO:1901360,GO:1901362,GO:1901363,GO:1901564,GO:1901566,GO:1901576
HstV1f_c02934_00110	AT5G54080	HGO	homogentisate 1,2-dioxygenase	0	1	1	1	13	0	1	5	0	0	3	2	0	0	0	1	2	GO:0003674,GO:0003824,GO:0004411,GO:0005488,GO:0005506,GO:0006082,GO:0006520,GO:0006558,GO:0006559,GO:0006570,GO:0006572,GO:0006725,GO:0006807,GO:0008150,GO:0008152,GO:0009056,GO:0009063,GO:0009072,GO:0009074,GO:0009987,GO:0016054,GO:0016491,GO:0016701,GO:0016702,GO:0019439,GO:0019752,GO:0043167,GO:0043169,GO:0043436,GO:0044237,GO:0044238,GO:0044248,GO:0044281,GO:0044282,GO:0044699,GO:0044710,GO:0044712,GO:0044763,GO:0046395,GO:0046872,GO:0046914,GO:0051213,GO:0071704,GO:1901360,GO:1901361,GO:1901564,GO:1901565,GO:1901575,GO:1901605,GO:1901606,GO:1902221,GO:1902222
HstV1f_c02934_00120	AT1G12050		fumarylacetoacetase	1	1	0	7	38	6	4	8	4	1	2	1	2	2	4	4	1	GO:0003674,GO:0003824,GO:0004334,GO:0005488,GO:0005575,GO:0006082,GO:0006520,GO:0006558,GO:0006559,GO:0006570,GO:0006572,GO:0006725,GO:0006807,GO:0006810,GO:0008150,GO:0008152,GO:0009056,GO:0009063,GO:0009072,GO:0009074,GO:0009987,GO:0016020,GO:0016054,GO:0016787,GO:0016822,GO:0016823,GO:0018958,GO:0019336,GO:0019439,GO:0019752,GO:0032787,GO:0043167,GO:0043169,GO:0043436,GO:0044237,GO:0044238,GO:0044248,GO:0044281,GO:0044282,GO:0044699,GO:0044710,GO:0044712,GO:0044763,GO:0046395,GO:0046872,GO:0051179,GO:0051234,GO:0055085,GO:0071704,GO:0072329,GO:1901360,GO:1901361,GO:1901564,GO:1901565,GO:1901575,GO:1901605,GO:1901606,GO:1901615,GO:1901616,GO:1901999,GO:1902000,GO:1902221,GO:1902222
HstV1f_c02934_00130	AT2G24200	LAP1	Cytosol aminopeptidase family protein	0	0	0	1	16	3	2	1	0	0	0	1	2	3	0	2	1	GO:0003674,GO:0003824,GO:0004177,GO:0005488,GO:0005575,GO:0005737,GO:0006508,GO:0006807,GO:0008150,GO:0008152,GO:0008233,GO:0008235,GO:0008237,GO:0008238,GO:0016787,GO:0019538,GO:0030145,GO:0043167,GO:0043169,GO:0043170,GO:0044238,GO:0044424,GO:0044464,GO:0046872,GO:0046914,GO:0070006,GO:0070011,GO:0071704,GO:1901564
HstV1f_c02934_00140	AT2G45270	GCP1	glycoprotease 1	0	3	1	0	28	5	2	0	2	2	0	1	1	3	2	0	3	GO:0000166,GO:0002949,GO:0003674,GO:0003824,GO:0005488,GO:0005506,GO:0005575,GO:0005737,GO:0005975,GO:0006072,GO:0006139,GO:0006396,GO:0006399,GO:0006400,GO:0006725,GO:0006793,GO:0006796,GO:0006807,GO:0008033,GO:0008150,GO:0008152,GO:0009056,GO:0009451,GO:0009987,GO:0016070,GO:0016491,GO:0016614,GO:0016616,GO:0016740,GO:0016746,GO:0016747,GO:0019637,GO:0034470,GO:0034641,GO:0034660,GO:0036094,GO:0043167,GO:0043169,GO:0043170,GO:0043412,GO:0044237,GO:0044238,GO:0044260,GO:0044424,GO:0044464,GO:0046168,GO:0046434,GO:0046483,GO:0046872,GO:0046914,GO:0047952,GO:0048037,GO:0050662,GO:0051287,GO:0052646,GO:0061711,GO:0070525,GO:0071704,GO:0090304,GO:0097159,GO:1901135,GO:1901136,GO:1901265,GO:1901360,GO:1901363,GO:1901575
HstV1f_c02934_00150	AT4G13940	HOG1	S-adenosyl-L-homocysteine hydrolase	0	0	0	0	101	77	1	2	1	4	0	2	2	4	2	6	2	GO:0000166,GO:0003674,GO:0003824,GO:0004013,GO:0005488,GO:0005575,GO:0005737,GO:0006730,GO:0008150,GO:0008152,GO:0009987,GO:0016787,GO:0016801,GO:0016802,GO:0036094,GO:0044237,GO:0044281,GO:0044424,GO:0044464,GO:0044699,GO:0044710,GO:0044763,GO:0048037,GO:0050662,GO:0051287,GO:0097159,GO:1901265,GO:1901363
HstV1f_c02934_00160	AT3G08950	HCC1	electron transport SCO1/SenC family protein	0	0	0	1	5	3	1	1	2	0	0	0	0	0	1	0	0	GO:0000160,GO:0003674,GO:0003676,GO:0003677,GO:0005488,GO:0007165,GO:0008150,GO:0009987,GO:0035556,GO:0050789,GO:0050794,GO:0065007,GO:0097159,GO:1901363
HstV1f_c02934_00170	AT4G03520	ATHM2	Thioredoxin superfamily protein	1	0	0	0	0	0	0	0	0	0	0	0	0	0	0	0	0	GO:0003674,GO:0003824,GO:0015035,GO:0015036,GO:0016491,GO:0016667
HstV1f_c02934_00180	AT1G33360		ATP-dependent Clp protease	0	2	0	0	23	6	4	1	0	2	1	3	3	2	0	1	0	GO:0000166,GO:0000502,GO:0003674,GO:0003824,GO:0005488,GO:0005524,GO:0005575,GO:0005839,GO:0006508,GO:0006807,GO:0008150,GO:0008152,GO:0008233,GO:0009376,GO:0009987,GO:0016462,GO:0016787,GO:0016817,GO:0016818,GO:0016887,GO:0017076,GO:0017111,GO:0019538,GO:0030554,GO:0031597,GO:0032553,GO:0032555,GO:0032559,GO:0032991,GO:0035639,GO:0036094,GO:0036402,GO:0042623,GO:0043167,GO:0043168,GO:0043170,GO:0043234,GO:0043335,GO:0044238,GO:0044424,GO:0044444,GO:0044445,GO:0044464,GO:0051603,GO:0071704,GO:0097159,GO:0097367,GO:1901265,GO:1901363,GO:1901564,GO:1902494,GO:1904949,GO:1905368,GO:1905369
HstV1f_c02934_00190	AT3G06350	MEE32	dehydroquinate dehydratase, putative / shikimate dehydrogenase	0	1	0	0	9	0	3	0	2	0	1	1	1	3	0	2	3	GO:0000166,GO:0003674,GO:0003824,GO:0004764,GO:0005488,GO:0006082,GO:0006520,GO:0006725,GO:0006807,GO:0008150,GO:0008152,GO:0008652,GO:0009058,GO:0009072,GO:0009073,GO:0009423,GO:0009987,GO:0016053,GO:0016462,GO:0016491,GO:0016614,GO:0016616,GO:0016787,GO:0016817,GO:0016818,GO:0019438,GO:0019632,GO:0019752,GO:0032787,GO:0036094,GO:0043436,GO:0043648,GO:0043650,GO:0044237,GO:0044238,GO:0044249,GO:0044281,GO:0044283,GO:0044699,GO:0044710,GO:0044711,GO:0044763,GO:0046394,GO:0046417,GO:0047429,GO:0048037,GO:0050661,GO:0050662,GO:0071704,GO:0097159,GO:1901265,GO:1901360,GO:1901362,GO:1901363,GO:1901564,GO:1901566,GO:1901576,GO:1901615
HstV1f_c02934_00200	AT2G13440		glucose-inhibited division family A protein	0	0	0	1	28	9	2	3	3	2	3	1	7	7	2	2	2	GO:0000166,GO:0001882,GO:0001883,GO:0002097,GO:0002098,GO:0003674,GO:0003676,GO:0003723,GO:0003824,GO:0005488,GO:0005524,GO:0005525,GO:0005575,GO:0005737,GO:0006139,GO:0006353,GO:0006396,GO:0006399,GO:0006400,GO:0006725,GO:0006807,GO:0008033,GO:0008150,GO:0008152,GO:0009058,GO:0009059,GO:0009451,GO:0009987,GO:0016070,GO:0016491,GO:0017076,GO:0018130,GO:0019001,GO:0019438,GO:0030554,GO:0032549,GO:0032550,GO:0032553,GO:0032555,GO:0032559,GO:0032561,GO:0032774,GO:0034470,GO:0034641,GO:0034654,GO:0034660,GO:0035639,GO:0036094,GO:0043167,GO:0043168,GO:0043170,GO:0043412,GO:0044237,GO:0044238,GO:0044249,GO:0044260,GO:0044271,GO:0044424,GO:0044464,GO:0046483,GO:0048037,GO:0050660,GO:0050662,GO:0071704,GO:0090304,GO:0097159,GO:0097367,GO:1901265,GO:1901360,GO:1901362,GO:1901363,GO:1901576
HstV1f_c02934_00210	AT4G13720		Inosine triphosphate pyrophosphatase family protein	0	0	0	0	2	0	0	0	0	3	0	0	1	0	0	0	0	GO:0000166,GO:0003674,GO:0003824,GO:0005488,GO:0006139,GO:0006725,GO:0006753,GO:0006793,GO:0006796,GO:0006807,GO:0008150,GO:0008152,GO:0009056,GO:0009117,GO:0009141,GO:0009143,GO:0009144,GO:0009146,GO:0009987,GO:0016462,GO:0016787,GO:0016817,GO:0016818,GO:0017111,GO:0019439,GO:0019637,GO:0034641,GO:0034655,GO:0035870,GO:0036094,GO:0036220,GO:0036222,GO:0043167,GO:0043169,GO:0044237,GO:0044238,GO:0044248,GO:0044270,GO:0044281,GO:0044699,GO:0044710,GO:0044712,GO:0044763,GO:0046434,GO:0046483,GO:0046700,GO:0046872,GO:0047429,GO:0055086,GO:0071704,GO:0097159,GO:1901265,GO:1901292,GO:1901360,GO:1901361,GO:1901363,GO:1901575
HstV1f_c02934_00220	AT4G24830		arginosuccinate synthase family	0	0	0	0	8	1	3	0	0	1	0	2	1	0	0	0	0	GO:0000166,GO:0003674,GO:0003824,GO:0004055,GO:0005488,GO:0005524,GO:0005575,GO:0005737,GO:0006082,GO:0006520,GO:0006525,GO:0006526,GO:0006807,GO:0008150,GO:0008152,GO:0008652,GO:0009058,GO:0009064,GO:0009084,GO:0009987,GO:0016053,GO:0016874,GO:0016879,GO:0017076,GO:0019752,GO:0030554,GO:0032553,GO:0032555,GO:0032559,GO:0035639,GO:0036094,GO:0043167,GO:0043168,GO:0043436,GO:0044237,GO:0044238,GO:0044249,GO:0044281,GO:0044283,GO:0044424,GO:0044464,GO:0044699,GO:0044710,GO:0044711,GO:0044763,GO:0046394,GO:0071704,GO:0097159,GO:0097367,GO:1901265,GO:1901363,GO:1901564,GO:1901566,GO:1901576,GO:1901605,GO:1901607
HstV1f_c02934_00230	AT1G22800		S-adenosyl-L-methionine-dependent methyltransferases superfamily protein	0	0	0	0	4	3	0	2	0	0	4	0	1	0	0	0	0
HstV1f_c02934_00240	AT5G58270	ABCB25	ABC transporter of the mitochondrion 3	0	0	1	0	4	6	0	0	0	0	0	1	10	0	0	0	0	GO:0000166,GO:0003674,GO:0003824,GO:0005215,GO:0005319,GO:0005488,GO:0005524,GO:0005575,GO:0005886,GO:0006810,GO:0008150,GO:0015399,GO:0015405,GO:0016020,GO:0016462,GO:0016787,GO:0016817,GO:0016818,GO:0016820,GO:0016887,GO:0017076,GO:0017111,GO:0022804,GO:0022857,GO:0022892,GO:0030554,GO:0032553,GO:0032555,GO:0032559,GO:0034040,GO:0035639,GO:0036094,GO:0042623,GO:0042626,GO:0043167,GO:0043168,GO:0043492,GO:0044464,GO:0051179,GO:0051234,GO:0055085,GO:0097159,GO:0097367,GO:0140359,GO:1901265,GO:1901363
HstV1f_c02934_00250	AT5G58270	ABCB25	ABC transporter of the mitochondrion 3	0	0	0	2	28	3	11	4	8	3	1	1	1	10	2	3	1	GO:0000166,GO:0003674,GO:0003676,GO:0003723,GO:0003824,GO:0005215,GO:0005319,GO:0005488,GO:0005515,GO:0005524,GO:0005575,GO:0005737,GO:0005886,GO:0006139,GO:0006396,GO:0006457,GO:0006725,GO:0006807,GO:0006810,GO:0008150,GO:0008152,GO:0009987,GO:0015399,GO:0015405,GO:0016020,GO:0016070,GO:0016462,GO:0016740,GO:0016772,GO:0016779,GO:0016787,GO:0016817,GO:0016818,GO:0016820,GO:0016887,GO:0017076,GO:0017111,GO:0022804,GO:0022857,GO:0022892,GO:0030554,GO:0032553,GO:0032555,GO:0032559,GO:0034040,GO:0034641,GO:0035639,GO:0036094,GO:0042623,GO:0042626,GO:0043167,GO:0043168,GO:0043170,GO:0043492,GO:0044237,GO:0044238,GO:0044260,GO:0044424,GO:0044464,GO:0046483,GO:0051082,GO:0051179,GO:0051234,GO:0055085,GO:0071704,GO:0090304,GO:0097159,GO:0097367,GO:0140359,GO:1901265,GO:1901360,GO:1901363
HstV1f_c02934_00260	AT3G14130	HAOX1	Aldolase-type TIM barrel family protein	0	0	0	0	1	0	0	0	0	0	0	0	2	0	0	0	0	GO:0000166,GO:0003674,GO:0003824,GO:0003973,GO:0005488,GO:0010181,GO:0016491,GO:0016614,GO:0016899,GO:0032553,GO:0036094,GO:0043167,GO:0043168,GO:0048037,GO:0097159,GO:0097367,GO:1901265,GO:1901363
HstV1f_c02934_00270	AT3G06810	IBR3	acyl-CoA dehydrogenase-like protein	0	1	2	0	4	3	2	0	2	0	0	0	0	3	0	0	0	GO:0000166,GO:0003674,GO:0003824,GO:0003995,GO:0005488,GO:0005575,GO:0005737,GO:0005739,GO:0005759,GO:0006082,GO:0006629,GO:0006631,GO:0006635,GO:0008150,GO:0008152,GO:0009056,GO:0009062,GO:0009987,GO:0016042,GO:0016054,GO:0016491,GO:0016627,GO:0019395,GO:0019752,GO:0030258,GO:0031974,GO:0032787,GO:0033539,GO:0034440,GO:0036094,GO:0043167,GO:0043168,GO:0043226,GO:0043227,GO:0043229,GO:0043231,GO:0043233,GO:0043436,GO:0044237,GO:0044238,GO:0044242,GO:0044248,GO:0044255,GO:0044281,GO:0044282,GO:0044422,GO:0044424,GO:0044429,GO:0044444,GO:0044446,GO:0044464,GO:0044699,GO:0044710,GO:0044712,GO:0044763,GO:0046395,GO:0048037,GO:0050660,GO:0050662,GO:0055114,GO:0070013,GO:0071704,GO:0072329,GO:0097159,GO:1901265,GO:1901363,GO:1901575
HstV1f_c02934_00280	AT2G41530	SFGH	S-formylglutathione hydrolase	0	0	0	0	15	5	3	4	0	0	1	0	2	0	1	2	0	GO:0003674,GO:0003824,GO:0006081,GO:0006508,GO:0006807,GO:0008150,GO:0008152,GO:0008233,GO:0008236,GO:0009056,GO:0009987,GO:0016787,GO:0016788,GO:0016790,GO:0017171,GO:0018738,GO:0019538,GO:0043170,GO:0044237,GO:0044238,GO:0044248,GO:0044281,GO:0044282,GO:0044699,GO:0044710,GO:0044712,GO:0044763,GO:0046185,GO:0046292,GO:0046294,GO:0070011,GO:0071704,GO:1901564,GO:1901575
HstV1f_c02934_00290	AT1G80460	NHO1	Actin-like ATPase superfamily protein	3	0	0	1	15	2	1	0	1	0	0	0	1	0	2	0	1	GO:0000166,GO:0003674,GO:0003824,GO:0004370,GO:0005488,GO:0005524,GO:0005975,GO:0006066,GO:0006071,GO:0006072,GO:0006793,GO:0006796,GO:0008150,GO:0008152,GO:0009056,GO:0009987,GO:0016052,GO:0016301,GO:0016310,GO:0016740,GO:0016772,GO:0016773,GO:0017076,GO:0019400,GO:0019405,GO:0019563,GO:0019637,GO:0019751,GO:0030554,GO:0032553,GO:0032555,GO:0032559,GO:0035639,GO:0036094,GO:0043167,GO:0043168,GO:0044237,GO:0044238,GO:0044248,GO:0044262,GO:0044275,GO:0044281,GO:0044282,GO:0044699,GO:0044710,GO:0044712,GO:0044723,GO:0044724,GO:0044763,GO:0046164,GO:0046174,GO:0052646,GO:0071704,GO:0097159,GO:0097367,GO:1901135,GO:1901265,GO:1901363,GO:1901575,GO:1901615,GO:1901616
HstV1f_c02934_00300	AT2G23390		acyl-CoA	2	0	1	0	8	2	0	2	3	4	0	4	0	4	0	4	0
HstV1f_c02934_00310	AT3G14160		2-oxoglutarate-dependent dioxygenase family protein	0	0	0	1	3	2	0	0	1	0	0	0	0	0	0	1	1	GO:0003674,GO:0003824,GO:0005488,GO:0006139,GO:0006259,GO:0006281,GO:0006725,GO:0006807,GO:0006950,GO:0006974,GO:0008150,GO:0008152,GO:0009987,GO:0016491,GO:0032451,GO:0033554,GO:0034641,GO:0035514,GO:0035516,GO:0043167,GO:0043169,GO:0043170,GO:0044237,GO:0044238,GO:0044260,GO:0046483,GO:0046872,GO:0050896,GO:0051716,GO:0071704,GO:0090304,GO:1901360
HstV1f_c02934_00320	AT5G09590	MTHSC70-2	mitochondrial HSO70 2	0	0	0	0	39	12	0	0	1	0	0	0	0	2	2	0	3	GO:0000166,GO:0003674,GO:0005488,GO:0005515,GO:0005524,GO:0017076,GO:0030554,GO:0032553,GO:0032555,GO:0032559,GO:0035639,GO:0036094,GO:0043167,GO:0043168,GO:0051082,GO:0097159,GO:0097367,GO:0140662,GO:1901265,GO:1901363
HstV1f_c02934_00330	AT2G22360		DNAJ heat shock family protein	0	0	0	0	6	0	0	0	0	0	0	0	2	0	1	1	1	GO:0000166,GO:0003674,GO:0005488,GO:0005515,GO:0005524,GO:0005575,GO:0005737,GO:0006139,GO:0006259,GO:0006260,GO:0006457,GO:0006725,GO:0006807,GO:0006950,GO:0008150,GO:0008152,GO:0008270,GO:0009058,GO:0009059,GO:0009266,GO:0009408,GO:0009628,GO:0009987,GO:0017076,GO:0030554,GO:0031072,GO:0032553,GO:0032555,GO:0032559,GO:0034641,GO:0034645,GO:0035639,GO:0036094,GO:0043167,GO:0043168,GO:0043169,GO:0043170,GO:0044237,GO:0044238,GO:0044249,GO:0044260,GO:0044424,GO:0044464,GO:0046483,GO:0046872,GO:0046914,GO:0050896,GO:0051082,GO:0071704,GO:0090304,GO:0097159,GO:0097367,GO:1901265,GO:1901360,GO:1901363,GO:1901576
HstV1f_c02934_00340	AT5G55130	CNX5	co-factor for nitrate, reductase and xanthine dehydrogenase 5	0	1	0	0	12	6	0	1	2	0	2	1	0	1	1	0	2	GO:0000287,GO:0003674,GO:0003824,GO:0004789,GO:0005488,GO:0006725,GO:0006732,GO:0006766,GO:0006767,GO:0006772,GO:0006790,GO:0006793,GO:0006796,GO:0006807,GO:0008150,GO:0008152,GO:0009058,GO:0009108,GO:0009110,GO:0009228,GO:0009229,GO:0009987,GO:0016740,GO:0016765,GO:0018130,GO:0019438,GO:0019637,GO:0034641,GO:0042357,GO:0042364,GO:0042723,GO:0042724,GO:0043167,GO:0043169,GO:0044237,GO:0044249,GO:0044271,GO:0044272,GO:0044281,GO:0044283,GO:0044699,GO:0044710,GO:0044711,GO:0044763,GO:0046483,GO:0046872,GO:0051186,GO:0051188,GO:0071704,GO:0072527,GO:0072528,GO:0090407,GO:1901360,GO:1901362,GO:1901564,GO:1901566,GO:1901576
HstV1f_c02934_00350	AT5G64440	FAAH	fatty acid amide hydrolase	0	0	0	3	13	4	0	0	1	0	0	2	0	2	1	0	0	GO:0003674,GO:0003824,GO:0008150,GO:0008152,GO:0009058,GO:0009850,GO:0009851,GO:0009987,GO:0010817,GO:0016787,GO:0042445,GO:0042446,GO:0044237,GO:0044249,GO:0065007,GO:0065008
HstV1f_c02934_00360	AT5G63890	HDH	histidinol dehydrogenase	0	0	0	0	10	5	0	0	2	0	0	0	1	1	1	4	0	GO:0000105,GO:0000166,GO:0003674,GO:0003824,GO:0004399,GO:0005488,GO:0006082,GO:0006520,GO:0006547,GO:0006725,GO:0006807,GO:0008150,GO:0008152,GO:0008270,GO:0008652,GO:0009058,GO:0009987,GO:0016053,GO:0016491,GO:0016614,GO:0016616,GO:0018130,GO:0019438,GO:0019752,GO:0034641,GO:0036094,GO:0043167,GO:0043169,GO:0043436,GO:0044237,GO:0044238,GO:0044249,GO:0044281,GO:0044283,GO:0044699,GO:0044710,GO:0044711,GO:0044763,GO:0046394,GO:0046483,GO:0046872,GO:0046914,GO:0048037,GO:0050662,GO:0051287,GO:0052803,GO:0071704,GO:0097159,GO:1901265,GO:1901360,GO:1901362,GO:1901363,GO:1901564,GO:1901566,GO:1901576,GO:1901605,GO:1901607
HstV1f_c02934_00370	AT5G64440	FAAH	fatty acid amide hydrolase	0	0	0	1	11	4	0	1	3	1	0	1	1	11	0	0	1	GO:0003674,GO:0003824,GO:0008150,GO:0008152,GO:0009058,GO:0009850,GO:0009851,GO:0009987,GO:0010817,GO:0016787,GO:0042445,GO:0042446,GO:0044237,GO:0044249,GO:0065007,GO:0065008
HstV1f_c02934_00380	AT5G08650		Small GTP-binding protein	0	0	0	0	4	1	0	0	0	0	0	0	1	2	0	0	3	GO:0000166,GO:0001882,GO:0001883,GO:0003674,GO:0003676,GO:0003723,GO:0003746,GO:0003824,GO:0003924,GO:0005488,GO:0005525,GO:0005575,GO:0005886,GO:0006417,GO:0008135,GO:0008150,GO:0009889,GO:0009891,GO:0009893,GO:0010468,GO:0010556,GO:0010557,GO:0010604,GO:0010608,GO:0010628,GO:0016020,GO:0016462,GO:0016787,GO:0016817,GO:0016818,GO:0017076,GO:0017111,GO:0019001,GO:0019222,GO:0031323,GO:0031325,GO:0031326,GO:0031328,GO:0032268,GO:0032270,GO:0032549,GO:0032550,GO:0032553,GO:0032555,GO:0032561,GO:0034248,GO:0034250,GO:0035639,GO:0036094,GO:0043021,GO:0043022,GO:0043167,GO:0043168,GO:0044464,GO:0044877,GO:0045727,GO:0048518,GO:0048522,GO:0050789,GO:0050794,GO:0051171,GO:0051173,GO:0051246,GO:0051247,GO:0060255,GO:0065007,GO:0080090,GO:0097159,GO:0097216,GO:0097367,GO:1901265,GO:1901363,GO:2000112
HstV1f_c02934_00390	AT1G27320	HK3	histidine kinase 3	0	1	0	0	21	8	1	5	0	0	0	1	0	2	2	2	1	GO:0000155,GO:0000160,GO:0000166,GO:0003674,GO:0003824,GO:0004672,GO:0004673,GO:0004871,GO:0004872,GO:0005488,GO:0005524,GO:0005575,GO:0005886,GO:0006082,GO:0006464,GO:0006468,GO:0006520,GO:0006525,GO:0006527,GO:0006793,GO:0006796,GO:0006807,GO:0007165,GO:0008150,GO:0008152,GO:0009056,GO:0009063,GO:0009064,GO:0009065,GO:0009987,GO:0016020,GO:0016054,GO:0016301,GO:0016310,GO:0016740,GO:0016772,GO:0016773,GO:0016775,GO:0017076,GO:0019538,GO:0019752,GO:0030554,GO:0032553,GO:0032555,GO:0032559,GO:0035556,GO:0035639,GO:0036094,GO:0036211,GO:0038023,GO:0043167,GO:0043168,GO:0043170,GO:0043412,GO:0043436,GO:0044237,GO:0044238,GO:0044248,GO:0044260,GO:0044267,GO:0044281,GO:0044282,GO:0044464,GO:0044699,GO:0044710,GO:0044712,GO:0044763,GO:0046395,GO:0046777,GO:0050789,GO:0050794,GO:0060089,GO:0065007,GO:0071704,GO:0097159,GO:0097367,GO:1901265,GO:1901363,GO:1901564,GO:1901565,GO:1901575,GO:1901605,GO:1901606
HstV1f_c02934_00400	AT4G35740	RecQl3	DEAD/DEAH box RNA helicase family protein	0	2	0	0	15	5	3	1	0	2	0	3	1	3	0	0	0	GO:0000166,GO:0003674,GO:0003676,GO:0003677,GO:0003678,GO:0003824,GO:0004003,GO:0004386,GO:0005488,GO:0005524,GO:0005575,GO:0005694,GO:0005737,GO:0006139,GO:0006259,GO:0006260,GO:0006281,GO:0006310,GO:0006725,GO:0006807,GO:0006950,GO:0006974,GO:0006996,GO:0007154,GO:0008026,GO:0008094,GO:0008150,GO:0008152,GO:0008270,GO:0009058,GO:0009059,GO:0009295,GO:0009378,GO:0009432,GO:0009605,GO:0009987,GO:0009991,GO:0016043,GO:0016462,GO:0016787,GO:0016817,GO:0016818,GO:0016887,GO:0017076,GO:0017111,GO:0017116,GO:0017117,GO:0030554,GO:0030894,GO:0031668,GO:0032392,GO:0032508,GO:0032553,GO:0032555,GO:0032559,GO:0032991,GO:0032993,GO:0033202,GO:0033554,GO:0034641,GO:0034645,GO:0035639,GO:0036094,GO:0042623,GO:0043138,GO:0043142,GO:0043167,GO:0043168,GO:0043169,GO:0043170,GO:0043226,GO:0043228,GO:0043229,GO:0043232,GO:0043590,GO:0044237,GO:0044238,GO:0044249,GO:0044260,GO:0044422,GO:0044424,GO:0044427,GO:0044446,GO:0044464,GO:0046483,GO:0046872,GO:0046914,GO:0050896,GO:0051276,GO:0051716,GO:0070035,GO:0071103,GO:0071496,GO:0071704,GO:0071840,GO:0090304,GO:0097159,GO:0097367,GO:1901265,GO:1901360,GO:1901363,GO:1901576,GO:1902494,GO:1904949
HstV1f_c02934_00410	AT5G04130	GYRB2	DNA GYRASE B2	0	1	0	0	24	5	1	1	1	1	1	0	1	6	4	0	1	GO:0000166,GO:0003674,GO:0003676,GO:0003677,GO:0003824,GO:0003916,GO:0003918,GO:0005488,GO:0005524,GO:0005575,GO:0005694,GO:0005737,GO:0006139,GO:0006259,GO:0006260,GO:0006261,GO:0006265,GO:0006725,GO:0006807,GO:0006996,GO:0008094,GO:0008150,GO:0008152,GO:0009058,GO:0009059,GO:0009330,GO:0009987,GO:0016043,GO:0016462,GO:0016787,GO:0016817,GO:0016818,GO:0016853,GO:0016887,GO:0017076,GO:0017111,GO:0030554,GO:0032553,GO:0032555,GO:0032559,GO:0032991,GO:0034641,GO:0034645,GO:0035639,GO:0036094,GO:0042623,GO:0043167,GO:0043168,GO:0043169,GO:0043170,GO:0043226,GO:0043228,GO:0043229,GO:0043232,GO:0043234,GO:0044237,GO:0044238,GO:0044249,GO:0044260,GO:0044424,GO:0044464,GO:0046483,GO:0046872,GO:0051276,GO:0061505,GO:0071103,GO:0071704,GO:0071840,GO:0090304,GO:0097159,GO:0097367,GO:1901265,GO:1901360,GO:1901363,GO:1901576
HstV1f_c02934_00420	AT3G06860	MFP2	multifunctional protein 2	0	0	0	0	3	0	0	0	0	0	0	0	0	0	0	0	0	GO:0000166,GO:0003674,GO:0003824,GO:0003857,GO:0004300,GO:0005488,GO:0005575,GO:0005737,GO:0006082,GO:0006629,GO:0006631,GO:0006635,GO:0008150,GO:0008152,GO:0008692,GO:0009056,GO:0009062,GO:0009987,GO:0016042,GO:0016054,GO:0016491,GO:0016614,GO:0016616,GO:0016829,GO:0016835,GO:0016836,GO:0016853,GO:0016854,GO:0016856,GO:0019395,GO:0019752,GO:0030258,GO:0032787,GO:0034440,GO:0036094,GO:0043167,GO:0043168,GO:0043436,GO:0044237,GO:0044238,GO:0044242,GO:0044248,GO:0044255,GO:0044281,GO:0044282,GO:0044424,GO:0044464,GO:0044699,GO:0044710,GO:0044712,GO:0044763,GO:0046395,GO:0048037,GO:0050662,GO:0051287,GO:0055114,GO:0070403,GO:0071704,GO:0072329,GO:0097159,GO:1901265,GO:1901363,GO:1901575
HstV1f_c02934_00430	AT4G29010	AIM1	Enoyl-CoA hydratase/isomerase family	0	0	0	3	11	4	0	0	1	0	0	2	2	1	1	0	0	GO:0000166,GO:0003674,GO:0003824,GO:0003857,GO:0004165,GO:0004300,GO:0005488,GO:0005575,GO:0005777,GO:0006082,GO:0006629,GO:0006631,GO:0006635,GO:0008150,GO:0008152,GO:0009056,GO:0009062,GO:0009987,GO:0016042,GO:0016054,GO:0016491,GO:0016509,GO:0016614,GO:0016616,GO:0016829,GO:0016835,GO:0016836,GO:0016853,GO:0016860,GO:0016863,GO:0019395,GO:0019752,GO:0030258,GO:0032787,GO:0034440,GO:0036094,GO:0042579,GO:0043167,GO:0043168,GO:0043226,GO:0043227,GO:0043229,GO:0043231,GO:0043436,GO:0044237,GO:0044238,GO:0044242,GO:0044248,GO:0044255,GO:0044281,GO:0044282,GO:0044424,GO:0044444,GO:0044464,GO:0044699,GO:0044710,GO:0044712,GO:0044763,GO:0046395,GO:0048037,GO:0050662,GO:0051287,GO:0055114,GO:0070403,GO:0071704,GO:0072329,GO:0097159,GO:1901265,GO:1901363,GO:1901575
HstV1f_c02934_00440	AT1G04710	PKT4	peroxisomal 3-ketoacyl-CoA thiolase 4	0	2	0	0	6	2	0	3	0	0	0	0	0	0	0	0	0	GO:0003674,GO:0003824,GO:0003988,GO:0006082,GO:0006629,GO:0006631,GO:0006635,GO:0006725,GO:0006805,GO:0008150,GO:0008152,GO:0009056,GO:0009062,GO:0009987,GO:0010124,GO:0016042,GO:0016054,GO:0016408,GO:0016740,GO:0016746,GO:0016747,GO:0019395,GO:0019439,GO:0019752,GO:0030258,GO:0032787,GO:0034440,GO:0042178,GO:0042537,GO:0043436,GO:0044237,GO:0044238,GO:0044242,GO:0044248,GO:0044255,GO:0044281,GO:0044282,GO:0044699,GO:0044710,GO:0044712,GO:0044763,GO:0046395,GO:0055114,GO:0071704,GO:0072329,GO:1901360,GO:1901361,GO:1901575
HstV1f_c02934_00450	AT4G16800		ATP-dependent caseinolytic (Clp) protease/crotonase family protein	0	1	1	0	17	1	2	1	6	0	1	0	0	7	1	0	0	GO:0000166,GO:0003674,GO:0003824,GO:0005488,GO:0006066,GO:0006629,GO:0006706,GO:0006707,GO:0008150,GO:0008152,GO:0008202,GO:0008203,GO:0009056,GO:0016042,GO:0016125,GO:0016127,GO:0016491,GO:0016627,GO:0036094,GO:0043167,GO:0043168,GO:0044238,GO:0044281,GO:0044282,GO:0044699,GO:0044710,GO:0044712,GO:0046164,GO:0048037,GO:0050660,GO:0050662,GO:0071704,GO:0097159,GO:1901265,GO:1901360,GO:1901361,GO:1901363,GO:1901575,GO:1901615,GO:1901616,GO:1902652
HstV1f_c02934_00460	AT5G61410	RPE	D-ribulose-5-phosphate-3-epimerase	0	0	0	0	2	3	3	0	0	3	0	0	0	0	1	1	0	GO:0003674,GO:0003824,GO:0004750,GO:0005488,GO:0005975,GO:0005996,GO:0006081,GO:0006098,GO:0006139,GO:0006725,GO:0006732,GO:0006733,GO:0006739,GO:0006753,GO:0006793,GO:0006796,GO:0006807,GO:0008150,GO:0008152,GO:0009056,GO:0009058,GO:0009117,GO:0009987,GO:0016051,GO:0016052,GO:0016853,GO:0016854,GO:0016857,GO:0019253,GO:0019321,GO:0019323,GO:0019362,GO:0019637,GO:0019682,GO:0019685,GO:0019693,GO:0034641,GO:0043167,GO:0043169,GO:0044237,GO:0044238,GO:0044281,GO:0044282,GO:0044699,GO:0044710,GO:0044711,GO:0044712,GO:0044723,GO:0044724,GO:0044763,GO:0046365,GO:0046483,GO:0046496,GO:0046872,GO:0051156,GO:0051186,GO:0055086,GO:0071704,GO:0072524,GO:1901135,GO:1901360,GO:1901564,GO:1901575,GO:1901576
HstV1f_c02934_00470	AT5G57655		xylose isomerase family protein	0	5	0	0	5	4	2	0	1	0	0	0	1	0	0	0	0	GO:0000287,GO:0003674,GO:0003824,GO:0005488,GO:0005575,GO:0005737,GO:0005975,GO:0005996,GO:0008150,GO:0008152,GO:0009045,GO:0016853,GO:0016860,GO:0016861,GO:0019321,GO:0042732,GO:0043167,GO:0043169,GO:0044238,GO:0044281,GO:0044424,GO:0044464,GO:0044699,GO:0044710,GO:0044723,GO:0046872,GO:0071704
HstV1f_c02934_00480	AT1G74470		Pyridine nucleotide-disulfide oxidoreductase family protein	0	0	0	1	3	4	2	1	0	0	0	0	0	3	0	0	0	GO:0000166,GO:0003674,GO:0003824,GO:0005488,GO:0006725,GO:0006778,GO:0006779,GO:0006807,GO:0008150,GO:0008152,GO:0009058,GO:0009987,GO:0015979,GO:0015994,GO:0015995,GO:0016491,GO:0016627,GO:0016628,GO:0018130,GO:0019438,GO:0030493,GO:0030494,GO:0033013,GO:0033014,GO:0034641,GO:0036068,GO:0036070,GO:0036094,GO:0042440,GO:0043167,GO:0043168,GO:0044237,GO:0044249,GO:0044271,GO:0044699,GO:0044710,GO:0044711,GO:0044763,GO:0045550,GO:0046148,GO:0046483,GO:0048037,GO:0050660,GO:0050662,GO:0051186,GO:0051188,GO:0071704,GO:0071949,GO:0097159,GO:0102067,GO:1901265,GO:1901360,GO:1901362,GO:1901363,GO:1901564,GO:1901566,GO:1901576
HstV1f_c02934_00490	AT2G20340	AAS	Pyridoxal phosphate (PLP)-dependent transferases superfamily protein	0	1	0	0	18	5	5	0	2	0	0	0	1	1	0	0	1	GO:0003674,GO:0003824,GO:0004058,GO:0005488,GO:0005575,GO:0005737,GO:0006082,GO:0006520,GO:0006584,GO:0006725,GO:0006807,GO:0008150,GO:0008152,GO:0009058,GO:0009712,GO:0009713,GO:0009987,GO:0016829,GO:0016830,GO:0016831,GO:0018130,GO:0018958,GO:0019438,GO:0019752,GO:0019842,GO:0030170,GO:0034641,GO:0036094,GO:0036467,GO:0036468,GO:0042416,GO:0042417,GO:0042423,GO:0042427,GO:0042428,GO:0042430,GO:0042435,GO:0043167,GO:0043168,GO:0043436,GO:0044237,GO:0044238,GO:0044249,GO:0044271,GO:0044281,GO:0044424,GO:0044464,GO:0044699,GO:0044710,GO:0044763,GO:0046189,GO:0046483,GO:0048037,GO:0070279,GO:0071704,GO:0097159,GO:0097164,GO:1901160,GO:1901162,GO:1901360,GO:1901362,GO:1901363,GO:1901564,GO:1901566,GO:1901576,GO:1901615,GO:1901617
HstV1f_c02935_00010	AT5G18230		transcription regulator NOT2/NOT3/NOT5 family protein	1	12	25	8	20	23	24	38	33	28	32	42	22	28	15	23	32
HstV1f_c02935_00020	AT2G22240	MIPS2	myo-inositol-1-phosphate synthase 2	2397	18452	13599	3928	2997	4350	3583	7909	10435	6126	11961	4928	6800	8372	7029	6532	12806	GO:0003674,GO:0003824,GO:0004512,GO:0005575,GO:0005634,GO:0005829,GO:0005975,GO:0006020,GO:0006021,GO:0006066,GO:0006629,GO:0006644,GO:0006793,GO:0006796,GO:0008150,GO:0008152,GO:0008610,GO:0008654,GO:0009058,GO:0009987,GO:0016051,GO:0016853,GO:0016872,GO:0019637,GO:0019751,GO:0034637,GO:0043226,GO:0043227,GO:0043229,GO:0043231,GO:0044237,GO:0044238,GO:0044249,GO:0044255,GO:0044262,GO:0044281,GO:0044283,GO:0044424,GO:0044444,GO:0044464,GO:0044699,GO:0044710,GO:0044711,GO:0044723,GO:0044763,GO:0046165,GO:0046173,GO:0071704,GO:0090407,GO:1901576,GO:1901615,GO:1901617
HstV1f_c02935_00030	AT5G50920	CLPC1	CLPC homologue 1	0	0	0	0	1	0	0	0	0	0	0	0	0	0	0	0	0	GO:0000166,GO:0003674,GO:0003824,GO:0005488,GO:0005524,GO:0005575,GO:0009507,GO:0009536,GO:0016462,GO:0016787,GO:0016817,GO:0016818,GO:0016887,GO:0017076,GO:0017111,GO:0030554,GO:0032553,GO:0032555,GO:0032559,GO:0035639,GO:0036094,GO:0043167,GO:0043168,GO:0043226,GO:0043227,GO:0043229,GO:0043231,GO:0044424,GO:0044444,GO:0044464,GO:0097159,GO:0097367,GO:1901265,GO:1901363
HstV1f_c02935_00040	AT1G78010		tRNA modification GTPase	25	122	105	86	107	127	209	159	174	178	221	194	134	165	182	260	239	GO:0000166,GO:0001882,GO:0001883,GO:0003674,GO:0003824,GO:0003924,GO:0005488,GO:0005525,GO:0005575,GO:0005737,GO:0006139,GO:0006396,GO:0006399,GO:0006400,GO:0006725,GO:0006807,GO:0008033,GO:0008150,GO:0008152,GO:0009451,GO:0009987,GO:0016070,GO:0016462,GO:0016787,GO:0016817,GO:0016818,GO:0017076,GO:0017111,GO:0019001,GO:0032549,GO:0032550,GO:0032553,GO:0032555,GO:0032561,GO:0034470,GO:0034641,GO:0034660,GO:0035639,GO:0036094,GO:0043167,GO:0043168,GO:0043169,GO:0043170,GO:0043412,GO:0044237,GO:0044238,GO:0044260,GO:0044424,GO:0044464,GO:0046483,GO:0046872,GO:0071704,GO:0090304,GO:0097159,GO:0097367,GO:1901265,GO:1901360,GO:1901363
HstV1f_c02936_00010	AT1G77930		Chaperone DnaJ-domain superfamily protein	130	200	184	265	185	207	516	557	488	445	432	608	479	553	635	564	613	GO:0000166,GO:0003674,GO:0005488,GO:0005515,GO:0005524,GO:0005575,GO:0005737,GO:0006139,GO:0006259,GO:0006260,GO:0006457,GO:0006725,GO:0006807,GO:0006950,GO:0008150,GO:0008152,GO:0008270,GO:0009058,GO:0009059,GO:0009266,GO:0009408,GO:0009628,GO:0009987,GO:0017076,GO:0030554,GO:0031072,GO:0032553,GO:0032555,GO:0032559,GO:0034641,GO:0034645,GO:0035639,GO:0036094,GO:0043167,GO:0043168,GO:0043169,GO:0043170,GO:0044237,GO:0044238,GO:0044249,GO:0044260,GO:0044424,GO:0044464,GO:0046483,GO:0046872,GO:0046914,GO:0050896,GO:0051082,GO:0071704,GO:0090304,GO:0097159,GO:0097367,GO:1901265,GO:1901360,GO:1901363,GO:1901576
HstV1f_c02936_00020	AT1G79400	CHX2	cation/H+ exchanger 2	0	0	0	0	0	0	0	0	0	0	0	0	0	0	0	0	0
HstV1f_c02936_00030	AT5G65210	TGA1	bZIP transcription factor family protein	13	30	31	47	230	232	71	50	32	62	76	57	97	48	111	292	157	GO:0000975,GO:0000976,GO:0001067,GO:0001071,GO:0003674,GO:0003676,GO:0003677,GO:0003690,GO:0003700,GO:0005488,GO:0005575,GO:0005634,GO:0006139,GO:0006351,GO:0006355,GO:0006725,GO:0006807,GO:0006950,GO:0006952,GO:0008150,GO:0008152,GO:0009058,GO:0009059,GO:0009605,GO:0009607,GO:0009617,GO:0009889,GO:0009987,GO:0010468,GO:0010556,GO:0016070,GO:0018130,GO:0019219,GO:0019222,GO:0019438,GO:0031323,GO:0031326,GO:0032774,GO:0034641,GO:0034645,GO:0034654,GO:0042742,GO:0043170,GO:0043207,GO:0043226,GO:0043227,GO:0043229,GO:0043231,GO:0043565,GO:0044212,GO:0044237,GO:0044238,GO:0044249,GO:0044260,GO:0044271,GO:0044424,GO:0044464,GO:0046483,GO:0050789,GO:0050794,GO:0050896,GO:0051171,GO:0051252,GO:0051704,GO:0051707,GO:0060255,GO:0065007,GO:0071704,GO:0080090,GO:0090304,GO:0097159,GO:0097659,GO:0098542,GO:1901360,GO:1901362,GO:1901363,GO:1901576,GO:1903506,GO:1990837,GO:2000112,GO:2001141
HstV1f_c02937_00010	AT5G10530		Concanavalin A-like lectin protein kinase family protein	0	0	0	0	5	0	1	0	0	0	0	0	0	0	0	0	0	GO:0000166,GO:0002229,GO:0002239,GO:0003674,GO:0003824,GO:0004672,GO:0004674,GO:0004675,GO:0004871,GO:0004872,GO:0004888,GO:0005488,GO:0005524,GO:0005575,GO:0005886,GO:0006464,GO:0006468,GO:0006793,GO:0006796,GO:0006807,GO:0006950,GO:0006952,GO:0008150,GO:0008152,GO:0009605,GO:0009607,GO:0009617,GO:0009893,GO:0009987,GO:0010310,GO:0010726,GO:0010941,GO:0010942,GO:0016020,GO:0016301,GO:0016310,GO:0016740,GO:0016772,GO:0016773,GO:0017076,GO:0019199,GO:0019222,GO:0019538,GO:0030246,GO:0030554,GO:0031323,GO:0031325,GO:0032553,GO:0032555,GO:0032559,GO:0035639,GO:0036094,GO:0036211,GO:0038023,GO:0042742,GO:0043167,GO:0043168,GO:0043170,GO:0043207,GO:0043412,GO:0044237,GO:0044238,GO:0044260,GO:0044267,GO:0044464,GO:0048518,GO:0048522,GO:0050789,GO:0050794,GO:0050896,GO:0051704,GO:0051707,GO:0060089,GO:0065007,GO:0071704,GO:0097159,GO:0097367,GO:0098542,GO:0099600,GO:0106310,GO:1901265,GO:1901363,GO:1901564,GO:2000377,GO:2000379
HstV1f_c02938_00010	AT3G56590		hydroxyproline-rich glycoprotein family protein	16	56	62	40	18	61	12	25	23	28	17	26	12	24	39	30	47
HstV1f_c02939_00010	AT4G02560	LD	Homeodomain-like superfamily protein	60	342	204	196	337	322	495	436	456	380	442	352	436	552	397	425	548	GO:0001071,GO:0003006,GO:0003674,GO:0003676,GO:0003677,GO:0003700,GO:0005488,GO:0005575,GO:0005634,GO:0008150,GO:0009791,GO:0009908,GO:0009987,GO:0010228,GO:0022414,GO:0030154,GO:0032501,GO:0032502,GO:0043226,GO:0043227,GO:0043229,GO:0043231,GO:0044424,GO:0044464,GO:0044699,GO:0044702,GO:0044707,GO:0044763,GO:0044767,GO:0048367,GO:0048608,GO:0048731,GO:0048856,GO:0048869,GO:0090567,GO:0097159,GO:1901363
HstV1f_c02939_00020	AT2G40110		Yippee family putative zinc-binding protein	108	434	254	288	291	437	287	226	256	181	264	258	199	231	202	177	188	GO:0000151,GO:0003674,GO:0005488,GO:0005575,GO:0032991,GO:0043167,GO:0043169,GO:0044424,GO:0044464,GO:0046872,GO:1902494,GO:1990234
HstV1f_c02939_00030	AT4G31300	PBA1	N-terminal nucleophile aminohydrolases (Ntn hydrolases) superfamily protein	461	1737	1251	1385	1574	2189	1882	1358	2311	1239	1584	1335	1177	1386	1339	1399	1401	GO:0003674,GO:0003824,GO:0004175,GO:0004298,GO:0005575,GO:0005634,GO:0005737,GO:0005839,GO:0006508,GO:0006807,GO:0008150,GO:0008152,GO:0008233,GO:0009056,GO:0009057,GO:0010498,GO:0016787,GO:0019538,GO:0019774,GO:0030163,GO:0032991,GO:0043170,GO:0043226,GO:0043227,GO:0043229,GO:0043231,GO:0043234,GO:0044238,GO:0044424,GO:0044464,GO:0051603,GO:0070003,GO:0070011,GO:0071704,GO:1901564,GO:1901565,GO:1901575
HstV1f_c02940_00010	AT4G37480		Chaperone DnaJ-domain superfamily protein	11	61	41	27	66	72	78	63	73	64	42	107	57	76	51	69	78
HstV1f_c02940_00020	AT5G67370	CGLD27	DUF1230 family protein (DUF1230)	849	2009	1254	2759	1757	2103	3329	2883	2708	3233	3753	2148	2393	2369	2765	2679	3012	GO:0005575,GO:0006950,GO:0008150,GO:0009507,GO:0009536,GO:0009605,GO:0009991,GO:0016020,GO:0031667,GO:0042594,GO:0043226,GO:0043227,GO:0043229,GO:0043231,GO:0044424,GO:0044444,GO:0044464,GO:0050896,GO:1990641
HstV1f_c02943_00010	AT2G28550	RAP2.7	related to AP2.7	2115	4970	3804	7390	4080	6337	7158	4328	4542	5248	3652	6977	4382	6045	4765	6723	3106	GO:0001071,GO:0003674,GO:0003676,GO:0003677,GO:0003700,GO:0005488,GO:0005575,GO:0005634,GO:0006109,GO:0006355,GO:0008150,GO:0009889,GO:0009890,GO:0009892,GO:0009909,GO:0010468,GO:0010556,GO:0010558,GO:0010581,GO:0010605,GO:0010629,GO:0010675,GO:0010962,GO:0019219,GO:0019222,GO:0031323,GO:0031324,GO:0031326,GO:0031327,GO:0032881,GO:0032885,GO:0043226,GO:0043227,GO:0043229,GO:0043231,GO:0043255,GO:0044424,GO:0044464,GO:0045892,GO:0045934,GO:0048519,GO:0048523,GO:0048580,GO:0048831,GO:0050789,GO:0050793,GO:0050794,GO:0051171,GO:0051172,GO:0051239,GO:0051252,GO:0051253,GO:0060255,GO:0065007,GO:0080050,GO:0080090,GO:0097159,GO:1901363,GO:1902679,GO:1903506,GO:1903507,GO:2000014,GO:2000026,GO:2000112,GO:2000113,GO:2000241,GO:2000904,GO:2001141
HstV1f_c02944_00010	AT1G11800		endonuclease/exonuclease/phosphatase family protein	29	79	93	71	100	72	202	189	269	184	101	155	162	118	160	357	218
HstV1f_c02944_00020	AT4G19670		RING/U-box superfamily protein	77	184	131	205	323	313	243	145	245	184	185	256	176	181	134	240	193	GO:0003674,GO:0003676,GO:0003824,GO:0004518,GO:0004519,GO:0004521,GO:0004523,GO:0004540,GO:0005488,GO:0016787,GO:0016788,GO:0016891,GO:0016893,GO:0097159,GO:1901363
HstV1f_c02946_00010	AT3G06810	IBR3	acyl-CoA dehydrogenase-like protein	333	1299	802	1250	2163	2027	1373	1251	1630	1407	1624	1357	1115	1148	1430	1624	1776	GO:0000166,GO:0003674,GO:0003824,GO:0003995,GO:0005488,GO:0005575,GO:0005737,GO:0005777,GO:0006082,GO:0006629,GO:0006631,GO:0006635,GO:0008150,GO:0008152,GO:0009056,GO:0009062,GO:0009987,GO:0016042,GO:0016049,GO:0016054,GO:0016491,GO:0016627,GO:0019395,GO:0019752,GO:0030258,GO:0032502,GO:0032787,GO:0033539,GO:0034440,GO:0036094,GO:0040007,GO:0042579,GO:0043167,GO:0043168,GO:0043226,GO:0043227,GO:0043229,GO:0043231,GO:0043436,GO:0044237,GO:0044238,GO:0044242,GO:0044248,GO:0044255,GO:0044281,GO:0044282,GO:0044424,GO:0044444,GO:0044464,GO:0044699,GO:0044710,GO:0044712,GO:0044763,GO:0044767,GO:0046395,GO:0048037,GO:0048588,GO:0048589,GO:0048767,GO:0050660,GO:0050662,GO:0055114,GO:0060560,GO:0071704,GO:0072329,GO:0097159,GO:1901265,GO:1901363,GO:1901575
HstV1f_c02949_00010	AT5G62710		Leucine-rich repeat protein kinase family protein	0	2	2	0	0	0	0	0	0	0	0	0	1	0	0	0	0	GO:0000166,GO:0003674,GO:0003824,GO:0004672,GO:0004674,GO:0005488,GO:0005524,GO:0005575,GO:0005886,GO:0006464,GO:0006468,GO:0006793,GO:0006796,GO:0006807,GO:0008150,GO:0008152,GO:0009987,GO:0016020,GO:0016301,GO:0016310,GO:0016740,GO:0016772,GO:0016773,GO:0017076,GO:0019538,GO:0030554,GO:0032553,GO:0032555,GO:0032559,GO:0035639,GO:0036094,GO:0036211,GO:0043167,GO:0043168,GO:0043170,GO:0043412,GO:0044237,GO:0044238,GO:0044260,GO:0044267,GO:0044464,GO:0071704,GO:0097159,GO:0097367,GO:0106310,GO:1901265,GO:1901363,GO:1901564
HstV1f_c02950_00010	AT4G35160		O-methyltransferase family protein	0	0	0	0	0	1	0	0	0	0	0	0	0	1	0	0	0	GO:0003674,GO:0003824,GO:0005488,GO:0005515,GO:0008150,GO:0008152,GO:0008168,GO:0008171,GO:0016740,GO:0016741,GO:0032259,GO:0046983
HstV1f_c02950_00020	AT3G45400		exostosin family protein	0	0	0	0	1	1	0	0	0	0	0	2	0	0	0	1	0	GO:0003674,GO:0005488,GO:0005515,GO:0046983
HstV1f_c02950_00030	AT4G35160		O-methyltransferase family protein	6	9	2	65	7834	130	0	0	1162	0	64	0	19	0	1	0	1	GO:0003674,GO:0003824,GO:0005488,GO:0005515,GO:0006725,GO:0006950,GO:0008150,GO:0008152,GO:0008168,GO:0008171,GO:0008757,GO:0009058,GO:0009611,GO:0009698,GO:0009699,GO:0009987,GO:0016740,GO:0016741,GO:0019438,GO:0019748,GO:0032259,GO:0044237,GO:0044249,GO:0044550,GO:0044699,GO:0044710,GO:0044711,GO:0044763,GO:0046983,GO:0050896,GO:0071704,GO:1901360,GO:1901362,GO:1901576
HstV1f_c02950_00040	AT4G35150		O-methyltransferase family protein	0	0	0	0	9	1	0	0	0	0	0	0	0	0	0	1	0	GO:0003674,GO:0003824,GO:0005488,GO:0005515,GO:0005575,GO:0005737,GO:0006725,GO:0006807,GO:0008150,GO:0008152,GO:0008168,GO:0008171,GO:0008757,GO:0009058,GO:0009987,GO:0010817,GO:0016740,GO:0016741,GO:0017096,GO:0018130,GO:0019438,GO:0030186,GO:0030187,GO:0032259,GO:0034641,GO:0034754,GO:0042430,GO:0042435,GO:0042445,GO:0042446,GO:0043603,GO:0043604,GO:0044237,GO:0044249,GO:0044271,GO:0044424,GO:0044464,GO:0046483,GO:0046983,GO:0065007,GO:0065008,GO:0071704,GO:1901360,GO:1901362,GO:1901564,GO:1901566,GO:1901576
HstV1f_c02950_00050	AT4G35160		O-methyltransferase family protein	0	0	0	0	45	0	0	0	29	0	1	0	0	0	0	0	1	GO:0003674,GO:0003824,GO:0005488,GO:0005515,GO:0006725,GO:0006950,GO:0008150,GO:0008152,GO:0008168,GO:0008171,GO:0008757,GO:0009058,GO:0009611,GO:0009698,GO:0009699,GO:0009987,GO:0016740,GO:0016741,GO:0019438,GO:0019748,GO:0032259,GO:0044237,GO:0044249,GO:0044550,GO:0044699,GO:0044710,GO:0044711,GO:0044763,GO:0046983,GO:0050896,GO:0071704,GO:1901360,GO:1901362,GO:1901576
HstV1f_c02951_00010	AT5G14020		Endosomal targeting BRO1-like domain-containing protein	6	12	5	14	7	14	54	35	42	13	110	61	15	27	20	68	69
HstV1f_c02954_00010	AT1G18610		Galactose oxidase/kelch repeat superfamily protein	3	3	0	1	1	1	2	1	2	0	0	0	0	0	0	2	0
HstV1f_c02954_00020	AT5G59590	UGT76E2	UDP-glucosyl transferase 76E2	514	627	515	1467	1052	1199	543	528	934	556	618	520	239	233	362	348	454	GO:0002239,GO:0003674,GO:0003824,GO:0006950,GO:0006952,GO:0007568,GO:0008150,GO:0008194,GO:0009605,GO:0009607,GO:0010150,GO:0016740,GO:0016757,GO:0016758,GO:0032502,GO:0035251,GO:0043207,GO:0044699,GO:0044767,GO:0046527,GO:0050896,GO:0051704,GO:0051707,GO:0052640,GO:0080043,GO:0080044,GO:0090693
HstV1f_c02956_00010	AT3G45190		SIT4 phosphatase-associated family protein	0	0	0	0	0	2	0	0	2	0	0	0	0	0	0	0	2
HstV1f_c02957_00010	AT1G04940	Tic20-I	translocon at the inner envelope membrane of chloroplasts 20	177	2382	1754	370	259	333	440	430	601	674	736	316	411	389	659	644	698	GO:0003674,GO:0005215,GO:0005575,GO:0006605,GO:0006810,GO:0006886,GO:0008104,GO:0008150,GO:0008320,GO:0008565,GO:0009528,GO:0009706,GO:0015031,GO:0015197,GO:0015833,GO:0016020,GO:0017038,GO:0019866,GO:0022857,GO:0022884,GO:0022891,GO:0022892,GO:0031090,GO:0031969,GO:0033036,GO:0033365,GO:0034613,GO:0042170,GO:0042886,GO:0042887,GO:0044422,GO:0044424,GO:0044434,GO:0044435,GO:0044444,GO:0044446,GO:0044464,GO:0044699,GO:0044743,GO:0044765,GO:0045036,GO:0045037,GO:0045184,GO:0046907,GO:0051179,GO:0051234,GO:0051641,GO:0051649,GO:0055085,GO:0065002,GO:0070727,GO:0071702,GO:0071705,GO:0071806,GO:0072594,GO:0072596,GO:0072598,GO:1902578,GO:1902580,GO:1902582,GO:1904680
HstV1f_c02957_00020	AT1G13340		Regulator of Vps4 activity in the MVB pathway protein	207	24	49	3	163	396	708	202	103	276	372	27	453	108	371	131	274	GO:0006810,GO:0008104,GO:0008150,GO:0015031,GO:0015833,GO:0033036,GO:0042886,GO:0045184,GO:0051179,GO:0051234,GO:0071702,GO:0071705
HstV1f_c02957_00030	AT1G13340		Regulator of Vps4 activity in the MVB pathway protein	10	34	2	442	9	37	49	9	1	249	2	198	5	101	3	5	540	GO:0006810,GO:0008104,GO:0008150,GO:0015031,GO:0015833,GO:0033036,GO:0042886,GO:0045184,GO:0051179,GO:0051234,GO:0071702,GO:0071705
HstV1f_c02957_00040	AT3G12250	TGA6	TGACG motif-binding factor 6	5	19	17	1	20	16	6	6	2	3	2	4	5	3	3	36	5	GO:0001071,GO:0003674,GO:0003676,GO:0003677,GO:0003700,GO:0005488,GO:0005575,GO:0005634,GO:0006139,GO:0006351,GO:0006355,GO:0006725,GO:0006807,GO:0008150,GO:0008152,GO:0009058,GO:0009059,GO:0009889,GO:0009987,GO:0010468,GO:0010556,GO:0016070,GO:0018130,GO:0019219,GO:0019222,GO:0019438,GO:0031323,GO:0031326,GO:0032774,GO:0034641,GO:0034645,GO:0034654,GO:0043170,GO:0043226,GO:0043227,GO:0043229,GO:0043231,GO:0043565,GO:0044237,GO:0044238,GO:0044249,GO:0044260,GO:0044271,GO:0044424,GO:0044464,GO:0046483,GO:0050789,GO:0050794,GO:0051171,GO:0051252,GO:0060255,GO:0065007,GO:0071704,GO:0080090,GO:0090304,GO:0097159,GO:0097659,GO:1901360,GO:1901362,GO:1901363,GO:1901576,GO:1903506,GO:2000112,GO:2001141
HstV1f_c02957_00050	AT1G14870	PCR2	PLANT CADMIUM RESISTANCE 2	0	0	0	0	0	0	0	0	0	0	0	0	0	0	0	0	0	GO:0005575,GO:0005886,GO:0006950,GO:0006979,GO:0008150,GO:0016020,GO:0044464,GO:0050896
HstV1f_c02958_00010	AT3G50860		Clathrin adaptor complex small chain family protein	115	444	190	362	139	237	331	359	268	353	324	287	344	310	565	354	427	GO:0005575,GO:0005794,GO:0006810,GO:0006886,GO:0006892,GO:0006896,GO:0007034,GO:0008104,GO:0008150,GO:0012506,GO:0015031,GO:0015833,GO:0016020,GO:0016192,GO:0030119,GO:0030123,GO:0030659,GO:0031090,GO:0032991,GO:0033036,GO:0042886,GO:0043226,GO:0043227,GO:0043229,GO:0043231,GO:0043234,GO:0044422,GO:0044424,GO:0044425,GO:0044433,GO:0044444,GO:0044446,GO:0044464,GO:0045184,GO:0046907,GO:0048193,GO:0051179,GO:0051234,GO:0051641,GO:0051649,GO:0071702,GO:0071705,GO:0098796
HstV1f_c02958_00020	AT2G14255		Ankyrin repeat family protein with DHHC zinc finger domain-containing protein	106	234	159	486	325	605	664	597	551	471	482	589	465	616	381	363	537	GO:0000139,GO:0003674,GO:0003824,GO:0005488,GO:0005515,GO:0005575,GO:0005783,GO:0005794,GO:0006464,GO:0006497,GO:0006605,GO:0006612,GO:0006807,GO:0006810,GO:0006886,GO:0008104,GO:0008150,GO:0008152,GO:0009987,GO:0015031,GO:0015833,GO:0016020,GO:0016409,GO:0016417,GO:0016740,GO:0016746,GO:0016747,GO:0018193,GO:0018198,GO:0018230,GO:0018231,GO:0018345,GO:0019538,GO:0019706,GO:0019707,GO:0031090,GO:0033036,GO:0034613,GO:0036211,GO:0042886,GO:0043170,GO:0043226,GO:0043227,GO:0043229,GO:0043231,GO:0043412,GO:0043543,GO:0044237,GO:0044238,GO:0044260,GO:0044267,GO:0044422,GO:0044424,GO:0044431,GO:0044444,GO:0044446,GO:0044464,GO:0045184,GO:0046907,GO:0051179,GO:0051234,GO:0051641,GO:0051649,GO:0070727,GO:0071702,GO:0071704,GO:0071705,GO:0072657,GO:0090150,GO:0098588,GO:1901564
HstV1f_c02958_00030	AT5G64510	TIN1	tunicamycin induced protein	107	259	191	487	1022	438	586	365	591	430	467	493	288	351	381	380	444	GO:0005575,GO:0005783,GO:0006950,GO:0007165,GO:0007275,GO:0008150,GO:0009555,GO:0009987,GO:0010208,GO:0010927,GO:0016043,GO:0022607,GO:0030198,GO:0030968,GO:0032501,GO:0032502,GO:0033554,GO:0034976,GO:0043062,GO:0043226,GO:0043227,GO:0043229,GO:0043231,GO:0044424,GO:0044444,GO:0044464,GO:0044699,GO:0044707,GO:0044763,GO:0044767,GO:0045229,GO:0048229,GO:0048646,GO:0048856,GO:0050789,GO:0050794,GO:0050896,GO:0051716,GO:0065007,GO:0071840,GO:0085029
HstV1f_c02959_00010	AT5G35525		PLAC8 family protein	0	0	0	0	1	1	0	0	0	0	0	0	1	0	0	0	0	GO:0003006,GO:0005575,GO:0008150,GO:0009987,GO:0016020,GO:0022412,GO:0022414,GO:0030154,GO:0032502,GO:0044699,GO:0044702,GO:0044763,GO:0044767,GO:0048235,GO:0048869
HstV1f_c02959_00020	AT3G02280		Flavodoxin family protein	66	331	230	250	315	482	489	389	470	495	508	510	431	482	534	651	637	GO:0000166,GO:0003006,GO:0003674,GO:0003824,GO:0003958,GO:0005488,GO:0005575,GO:0005634,GO:0005737,GO:0005829,GO:0006790,GO:0007275,GO:0008150,GO:0008152,GO:0009058,GO:0009790,GO:0009793,GO:0009987,GO:0010181,GO:0016043,GO:0016226,GO:0016491,GO:0016651,GO:0016653,GO:0022414,GO:0022607,GO:0031163,GO:0032501,GO:0032502,GO:0032553,GO:0036094,GO:0043167,GO:0043168,GO:0043226,GO:0043227,GO:0043229,GO:0043231,GO:0044237,GO:0044249,GO:0044424,GO:0044444,GO:0044464,GO:0044699,GO:0044702,GO:0044707,GO:0044767,GO:0048037,GO:0048856,GO:0050660,GO:0050661,GO:0050662,GO:0051186,GO:0051188,GO:0071840,GO:0097159,GO:0097367,GO:1901265,GO:1901363
HstV1f_c02961_00010	AT1G43700	VIP1	VIRE2-interacting protein 1	238	658	372	682	446	463	578	461	566	436	445	333	399	325	386	354	286	GO:0000975,GO:0000976,GO:0001067,GO:0001071,GO:0003674,GO:0003676,GO:0003677,GO:0003682,GO:0003690,GO:0003700,GO:0005488,GO:0005515,GO:0005575,GO:0005634,GO:0005829,GO:0006355,GO:0006810,GO:0006811,GO:0006820,GO:0006913,GO:0006950,GO:0006952,GO:0006970,GO:0007154,GO:0007165,GO:0007231,GO:0008150,GO:0008272,GO:0009267,GO:0009292,GO:0009294,GO:0009605,GO:0009606,GO:0009612,GO:0009628,GO:0009652,GO:0009889,GO:0009970,GO:0009987,GO:0009991,GO:0010468,GO:0010556,GO:0015698,GO:0019219,GO:0019222,GO:0019899,GO:0019900,GO:0019901,GO:0031323,GO:0031326,GO:0031667,GO:0031668,GO:0031669,GO:0033554,GO:0042594,GO:0043226,GO:0043227,GO:0043229,GO:0043231,GO:0043565,GO:0043621,GO:0044212,GO:0044424,GO:0044444,GO:0044464,GO:0044699,GO:0044764,GO:0044765,GO:0045595,GO:0045596,GO:0046907,GO:0048519,GO:0048523,GO:0050789,GO:0050793,GO:0050794,GO:0050896,GO:0051019,GO:0051093,GO:0051169,GO:0051170,GO:0051171,GO:0051179,GO:0051234,GO:0051252,GO:0051641,GO:0051649,GO:0051704,GO:0051716,GO:0060255,GO:0065007,GO:0071214,GO:0071470,GO:0071496,GO:0072348,GO:0080090,GO:0097159,GO:1901363,GO:1902578,GO:1903506,GO:1990837,GO:2000112,GO:2001141
HstV1f_c02961_00020	AT5G62270	GCD1	ribosomal protein L20	86	644	471	380	382	548	503	439	528	280	516	327	357	297	379	474	524	GO:0003006,GO:0005575,GO:0005739,GO:0006109,GO:0006996,GO:0007005,GO:0007006,GO:0007033,GO:0007154,GO:0007275,GO:0007349,GO:0008150,GO:0009555,GO:0009790,GO:0009793,GO:0009846,GO:0009888,GO:0009889,GO:0009960,GO:0009987,GO:0010342,GO:0010468,GO:0010556,GO:0010581,GO:0010675,GO:0010941,GO:0010962,GO:0016043,GO:0019222,GO:0022414,GO:0031323,GO:0031326,GO:0032501,GO:0032502,GO:0032881,GO:0032885,GO:0043067,GO:0043226,GO:0043227,GO:0043229,GO:0043231,GO:0043255,GO:0044424,GO:0044444,GO:0044464,GO:0044699,GO:0044702,GO:0044707,GO:0044763,GO:0044767,GO:0044802,GO:0048229,GO:0048646,GO:0048856,GO:0048868,GO:0050789,GO:0050794,GO:0051179,GO:0051640,GO:0051641,GO:0051647,GO:0060255,GO:0061024,GO:0065007,GO:0071840,GO:0080090,GO:1902589,GO:2000112,GO:2000904
HstV1f_c02961_00030	AT1G43710	EMB1075	Pyridoxal phosphate (PLP)-dependent transferases superfamily protein	229	1506	993	604	457	571	238	441	595	137	178	435	350	312	228	233	189	GO:0003674,GO:0003824,GO:0005488,GO:0006082,GO:0006807,GO:0008150,GO:0008152,GO:0009987,GO:0016829,GO:0016830,GO:0016831,GO:0019752,GO:0019842,GO:0030170,GO:0036094,GO:0043167,GO:0043168,GO:0043436,GO:0044237,GO:0044281,GO:0044699,GO:0044710,GO:0044763,GO:0048037,GO:0070279,GO:0071704,GO:0097159,GO:0102705,GO:1901363,GO:1901564
HstV1f_c02962_00010	AT2G47060	PTI1-4	Protein kinase superfamily protein	24	114	97	134	34	85	8	15	10	17	33	4	19	19	56	41	33	GO:0000166,GO:0002376,GO:0003674,GO:0003824,GO:0004672,GO:0004674,GO:0005488,GO:0005524,GO:0006464,GO:0006468,GO:0006793,GO:0006796,GO:0006807,GO:0006950,GO:0006952,GO:0006955,GO:0008150,GO:0008152,GO:0008219,GO:0009626,GO:0009987,GO:0012501,GO:0016301,GO:0016310,GO:0016740,GO:0016772,GO:0016773,GO:0017076,GO:0019538,GO:0030554,GO:0032553,GO:0032555,GO:0032559,GO:0033554,GO:0034050,GO:0035639,GO:0036094,GO:0036211,GO:0043167,GO:0043168,GO:0043170,GO:0043412,GO:0044237,GO:0044238,GO:0044260,GO:0044267,GO:0044699,GO:0044763,GO:0045087,GO:0050896,GO:0051716,GO:0071704,GO:0097159,GO:0097367,GO:0106310,GO:1901265,GO:1901363,GO:1901564
HstV1f_c02963_00010	AT2G30000		PHF5-like protein	27	156	145	108	128	150	209	170	190	171	173	165	175	189	137	170	169	GO:0000375,GO:0000377,GO:0000398,GO:0005575,GO:0005681,GO:0005686,GO:0005689,GO:0006139,GO:0006396,GO:0006397,GO:0006725,GO:0006807,GO:0008150,GO:0008152,GO:0008380,GO:0009987,GO:0016070,GO:0016071,GO:0030529,GO:0030532,GO:0032991,GO:0034641,GO:0043170,GO:0044237,GO:0044238,GO:0044260,GO:0044422,GO:0044424,GO:0044428,GO:0044446,GO:0044464,GO:0046483,GO:0071011,GO:0071704,GO:0090304,GO:0097525,GO:1901360,GO:1990904
HstV1f_c02963_00020	AT1G74270		Ribosomal protein L35Ae family protein	399	2678	3532	864	1450	2597	2022	1621	1782	1806	1616	1426	1725	1565	1654	1671	1765	GO:0002181,GO:0003674,GO:0003676,GO:0003723,GO:0003729,GO:0003735,GO:0005198,GO:0005488,GO:0005575,GO:0005739,GO:0005840,GO:0006412,GO:0006518,GO:0006807,GO:0008150,GO:0008152,GO:0009058,GO:0009059,GO:0009987,GO:0015934,GO:0019538,GO:0022613,GO:0022625,GO:0030529,GO:0032991,GO:0034641,GO:0034645,GO:0042273,GO:0043043,GO:0043170,GO:0043226,GO:0043227,GO:0043228,GO:0043229,GO:0043231,GO:0043232,GO:0043603,GO:0043604,GO:0044085,GO:0044237,GO:0044238,GO:0044249,GO:0044260,GO:0044267,GO:0044271,GO:0044391,GO:0044422,GO:0044424,GO:0044444,GO:0044445,GO:0044446,GO:0044464,GO:0071704,GO:0071840,GO:0097159,GO:1901363,GO:1901564,GO:1901566,GO:1901576,GO:1990904
HstV1f_c02964_00010	AT5G52880		F-box family protein	107	290	192	264	315	304	550	416	540	320	250	383	363	319	304	221	334	GO:0003674,GO:0005488,GO:0005515,GO:0005575,GO:0005737,GO:0044424,GO:0044464
HstV1f_c02964_00020	AT5G24030	SLAH3	SLAC1 homologue 3	319	746	328	648	617	1199	8029	9887	7224	4657	5315	8999	7221	10824	5250	5097	6953	GO:0001101,GO:0003674,GO:0005215,GO:0005216,GO:0005244,GO:0005253,GO:0005575,GO:0005886,GO:0006810,GO:0006811,GO:0006820,GO:0006821,GO:0006873,GO:0006950,GO:0006970,GO:0008150,GO:0008308,GO:0008509,GO:0009414,GO:0009415,GO:0009628,GO:0009651,GO:0009987,GO:0010035,GO:0015075,GO:0015267,GO:0015698,GO:0016020,GO:0019725,GO:0022803,GO:0022832,GO:0022836,GO:0022838,GO:0022857,GO:0022891,GO:0022892,GO:0042221,GO:0042592,GO:0044464,GO:0044699,GO:0044763,GO:0048878,GO:0050801,GO:0050896,GO:0051179,GO:0051234,GO:0055082,GO:0055085,GO:0065007,GO:0065008,GO:1901700
HstV1f_c02965_00010	AT1G74790		catalytics	2	0	1	2	2	2	8	8	6	4	8	4	7	5	4	9	5
HstV1f_c02967_00010	AT3G22400	LOX5	PLAT/LH2 domain-containing lipoxygenase family protein	891	10476	7099	1921	4930	1797	223	291	798	169	807	221	107	254	371	187	283	GO:0003674,GO:0003824,GO:0005488,GO:0005515,GO:0005575,GO:0005737,GO:0006082,GO:0006629,GO:0006631,GO:0006633,GO:0008150,GO:0008152,GO:0008610,GO:0009058,GO:0009987,GO:0016053,GO:0016491,GO:0016701,GO:0016702,GO:0019752,GO:0030258,GO:0031407,GO:0031408,GO:0032787,GO:0034440,GO:0043167,GO:0043169,GO:0043436,GO:0044237,GO:0044238,GO:0044249,GO:0044255,GO:0044281,GO:0044283,GO:0044424,GO:0044464,GO:0044699,GO:0044710,GO:0044711,GO:0044763,GO:0046394,GO:0046872,GO:0051213,GO:0055114,GO:0071704,GO:0072330,GO:1901576,GO:1990136
HstV1f_c02967_00020	AT2G29570	PCNA2	proliferating cell nuclear antigen 2	0	0	0	0	0	0	0	0	0	0	0	0	0	0	1	1	0	GO:0000271,GO:0000731,GO:0003674,GO:0003676,GO:0003677,GO:0003824,GO:0005488,GO:0005575,GO:0005975,GO:0005976,GO:0006073,GO:0006139,GO:0006259,GO:0006271,GO:0006272,GO:0006275,GO:0006281,GO:0006298,GO:0006301,GO:0006725,GO:0006807,GO:0006950,GO:0006974,GO:0008150,GO:0008152,GO:0008194,GO:0009058,GO:0009059,GO:0009250,GO:0009889,GO:0009987,GO:0010556,GO:0016020,GO:0016051,GO:0016070,GO:0016740,GO:0016757,GO:0016758,GO:0016759,GO:0016760,GO:0018130,GO:0019219,GO:0019222,GO:0019438,GO:0019985,GO:0022616,GO:0030234,GO:0030243,GO:0030244,GO:0030337,GO:0031323,GO:0031326,GO:0032991,GO:0033554,GO:0033692,GO:0034637,GO:0034641,GO:0034645,GO:0034654,GO:0035251,GO:0043170,GO:0043234,GO:0043626,GO:0044042,GO:0044237,GO:0044238,GO:0044249,GO:0044260,GO:0044262,GO:0044264,GO:0044271,GO:0044424,GO:0044464,GO:0044699,GO:0044710,GO:0044711,GO:0044723,GO:0044763,GO:0044796,GO:0046483,GO:0046527,GO:0050789,GO:0050794,GO:0050896,GO:0051052,GO:0051171,GO:0051273,GO:0051274,GO:0051716,GO:0060255,GO:0065007,GO:0071704,GO:0071897,GO:0080090,GO:0090304,GO:0097159,GO:0098772,GO:1901360,GO:1901362,GO:1901363,GO:1901576,GO:2000112
HstV1f_c02968_00010	AT1G65300	AGL38	AGAMOUS-like 38	0	0	0	0	0	1	0	0	0	0	1	0	0	0	0	0	0	GO:0000975,GO:0000976,GO:0000977,GO:0000978,GO:0000981,GO:0000987,GO:0001012,GO:0001067,GO:0001071,GO:0001159,GO:0003674,GO:0003676,GO:0003677,GO:0003690,GO:0003700,GO:0005488,GO:0005515,GO:0005575,GO:0005634,GO:0006355,GO:0006357,GO:0008150,GO:0009889,GO:0009891,GO:0009893,GO:0010468,GO:0010556,GO:0010557,GO:0010604,GO:0010628,GO:0019219,GO:0019222,GO:0031323,GO:0031325,GO:0031326,GO:0031328,GO:0043076,GO:0043078,GO:0043226,GO:0043227,GO:0043229,GO:0043231,GO:0043565,GO:0044212,GO:0044424,GO:0044464,GO:0045893,GO:0045935,GO:0045944,GO:0046983,GO:0048518,GO:0048522,GO:0050789,GO:0050794,GO:0051171,GO:0051173,GO:0051252,GO:0051254,GO:0060255,GO:0065007,GO:0080090,GO:0097159,GO:1901363,GO:1902680,GO:1903506,GO:1903508,GO:1990837,GO:2000112,GO:2001141
HstV1f_c02968_00020	AT1G65300	AGL38	AGAMOUS-like 38	0	0	0	0	2	0	0	0	0	0	0	0	0	0	0	0	0	GO:0000975,GO:0000976,GO:0000977,GO:0000978,GO:0000981,GO:0000987,GO:0001012,GO:0001067,GO:0001071,GO:0001159,GO:0003674,GO:0003676,GO:0003677,GO:0003690,GO:0003700,GO:0005488,GO:0005515,GO:0005575,GO:0005634,GO:0006355,GO:0006357,GO:0008150,GO:0009889,GO:0009891,GO:0009893,GO:0010468,GO:0010556,GO:0010557,GO:0010604,GO:0010628,GO:0019219,GO:0019222,GO:0031323,GO:0031325,GO:0031326,GO:0031328,GO:0043076,GO:0043078,GO:0043226,GO:0043227,GO:0043229,GO:0043231,GO:0043565,GO:0044212,GO:0044424,GO:0044464,GO:0045893,GO:0045935,GO:0045944,GO:0046983,GO:0048518,GO:0048522,GO:0050789,GO:0050794,GO:0051171,GO:0051173,GO:0051252,GO:0051254,GO:0060255,GO:0065007,GO:0080090,GO:0097159,GO:1901363,GO:1902680,GO:1903506,GO:1903508,GO:1990837,GO:2000112,GO:2001141
HstV1f_c02968_00030	AT5G24750		UDP-Glycosyltransferase superfamily protein	7	44	22	17	12	32	25	19	37	61	35	43	24	33	36	67	62	GO:0003674,GO:0003824,GO:0005575,GO:0005737,GO:0005975,GO:0006629,GO:0006694,GO:0008150,GO:0008152,GO:0008194,GO:0008202,GO:0008610,GO:0009058,GO:0009987,GO:0016020,GO:0016125,GO:0016126,GO:0016740,GO:0016757,GO:0016758,GO:0016906,GO:0030258,GO:0030259,GO:0035251,GO:0044237,GO:0044238,GO:0044255,GO:0044424,GO:0044464,GO:0044699,GO:0044710,GO:0044711,GO:0044763,GO:0046527,GO:0070085,GO:0071704,GO:0102202,GO:0102203,GO:0102205,GO:1901360,GO:1901362,GO:1901576,GO:1901615,GO:1901617
HstV1f_c02970_00010	AT4G27290		S-locus lectin protein kinase family protein	0	0	1	3	4	2	5	0	3	16	85	1	2	4	9	4	5	GO:0000166,GO:0003674,GO:0003824,GO:0004672,GO:0004674,GO:0005488,GO:0005515,GO:0005516,GO:0005524,GO:0005575,GO:0005886,GO:0006464,GO:0006468,GO:0006793,GO:0006796,GO:0006807,GO:0008037,GO:0008150,GO:0008152,GO:0009987,GO:0016020,GO:0016301,GO:0016310,GO:0016740,GO:0016772,GO:0016773,GO:0017076,GO:0019538,GO:0019899,GO:0022414,GO:0030246,GO:0030554,GO:0031625,GO:0032553,GO:0032555,GO:0032559,GO:0035639,GO:0036094,GO:0036211,GO:0043167,GO:0043168,GO:0043170,GO:0043412,GO:0044237,GO:0044238,GO:0044260,GO:0044267,GO:0044389,GO:0044464,GO:0044699,GO:0044702,GO:0044763,GO:0048544,GO:0071704,GO:0097159,GO:0097367,GO:0106310,GO:1901265,GO:1901363,GO:1901564
HstV1f_c02971_00010	AT2G27500		Glycosyl hydrolase superfamily protein	64	1335	499	144	61	127	88	146	206	122	216	177	171	193	170	161	142	GO:0003674,GO:0003824,GO:0004553,GO:0005575,GO:0005576,GO:0005634,GO:0005737,GO:0005886,GO:0005975,GO:0006950,GO:0006952,GO:0008150,GO:0008152,GO:0008422,GO:0009987,GO:0015926,GO:0016020,GO:0016043,GO:0016787,GO:0016798,GO:0042973,GO:0043226,GO:0043227,GO:0043229,GO:0043231,GO:0044238,GO:0044424,GO:0044464,GO:0045229,GO:0050896,GO:0071554,GO:0071555,GO:0071704,GO:0071840
HstV1f_c02971_00020	AT4G35230	BSK1	BR-signaling kinase 1	1	16	11	11	23	19	15	20	27	23	24	14	15	18	16	41	7	GO:0000166,GO:0000325,GO:0003674,GO:0003824,GO:0004672,GO:0004674,GO:0005488,GO:0005524,GO:0005575,GO:0005773,GO:0005886,GO:0005911,GO:0006464,GO:0006468,GO:0006793,GO:0006796,GO:0006807,GO:0006950,GO:0006952,GO:0007165,GO:0008150,GO:0008152,GO:0009506,GO:0009605,GO:0009607,GO:0009617,GO:0009620,GO:0009742,GO:0009755,GO:0009987,GO:0016020,GO:0016301,GO:0016310,GO:0016740,GO:0016772,GO:0016773,GO:0017076,GO:0019538,GO:0030054,GO:0030554,GO:0032553,GO:0032555,GO:0032559,GO:0035639,GO:0036094,GO:0036211,GO:0042742,GO:0043167,GO:0043168,GO:0043170,GO:0043207,GO:0043226,GO:0043227,GO:0043229,GO:0043231,GO:0043401,GO:0043412,GO:0044237,GO:0044238,GO:0044260,GO:0044267,GO:0044424,GO:0044444,GO:0044464,GO:0050789,GO:0050794,GO:0050832,GO:0050896,GO:0051704,GO:0051707,GO:0065007,GO:0071704,GO:0097159,GO:0097367,GO:0098542,GO:0106310,GO:1901265,GO:1901363,GO:1901564
HstV1f_c02972_00010	AT3G17611	RBL14	RHOMBOID-like protein 14	0	1	0	8	4	4	3	6	0	0	0	2	2	0	5	1	1	GO:0003674,GO:0003824,GO:0004175,GO:0004252,GO:0005488,GO:0005575,GO:0005886,GO:0006508,GO:0006807,GO:0008150,GO:0008152,GO:0008233,GO:0008236,GO:0016020,GO:0016787,GO:0017171,GO:0019538,GO:0031090,GO:0031966,GO:0043167,GO:0043169,GO:0043170,GO:0044238,GO:0044422,GO:0044424,GO:0044429,GO:0044444,GO:0044446,GO:0044464,GO:0046872,GO:0070011,GO:0071704,GO:1901564
HstV1f_c02972_00020	AT5G43580	UPI	Serine protease inhibitor, potato inhibitor I-type family protein	26	44	18	4	24	245	92	64	33	24	33	40	21	27	23	3	16	GO:0003674,GO:0004857,GO:0004866,GO:0004867,GO:0006950,GO:0008150,GO:0009611,GO:0009892,GO:0010466,GO:0010605,GO:0019222,GO:0030162,GO:0030234,GO:0030414,GO:0031323,GO:0031324,GO:0032268,GO:0032269,GO:0043086,GO:0044092,GO:0045861,GO:0048519,GO:0048523,GO:0050789,GO:0050790,GO:0050794,GO:0050896,GO:0051171,GO:0051172,GO:0051246,GO:0051248,GO:0051336,GO:0051346,GO:0052547,GO:0060255,GO:0061134,GO:0061135,GO:0065007,GO:0065009,GO:0080090,GO:0098772
HstV1f_c02973_00010	AT4G36430		Peroxidase superfamily protein	0	0	0	0	1	0	0	0	0	0	0	0	0	0	0	0	0	GO:0003674,GO:0003824,GO:0004601,GO:0005488,GO:0005575,GO:0005576,GO:0006950,GO:0006979,GO:0008150,GO:0008152,GO:0009056,GO:0009987,GO:0016209,GO:0016491,GO:0016684,GO:0020037,GO:0042743,GO:0042744,GO:0043167,GO:0043169,GO:0044237,GO:0044248,GO:0046872,GO:0046906,GO:0050896,GO:0072593,GO:0097159,GO:0140825,GO:1901363
HstV1f_c02973_00020	AT2G20020	CAF1	RNA-binding CRS1 / YhbY (CRM) domain-containing protein	107	512	290	344	389	282	486	448	419	482	529	327	379	383	411	539	535	GO:0000373,GO:0000375,GO:0000377,GO:0003674,GO:0003676,GO:0003723,GO:0003729,GO:0005488,GO:0005575,GO:0006139,GO:0006396,GO:0006397,GO:0006725,GO:0006807,GO:0008150,GO:0008152,GO:0008380,GO:0009532,GO:0009570,GO:0009987,GO:0016070,GO:0016071,GO:0032991,GO:0034641,GO:0043170,GO:0044237,GO:0044238,GO:0044260,GO:0044422,GO:0044424,GO:0044434,GO:0044435,GO:0044444,GO:0044446,GO:0044464,GO:0046483,GO:0071704,GO:0090304,GO:0097159,GO:1901360,GO:1901363,GO:1990904
HstV1f_c02973_00030	AT4G10780		LRR and NB-ARC domains-containing disease resistance protein	0	0	0	0	0	0	0	0	0	0	0	0	1	0	2	0	0
HstV1f_c02973_00040	AT3G16260	TRZ4	tRNAse Z4	56	238	196	125	137	223	310	304	418	258	261	331	236	262	199	286	329	GO:0000959,GO:0003674,GO:0003824,GO:0004518,GO:0004519,GO:0004521,GO:0004540,GO:0005488,GO:0005575,GO:0005739,GO:0006139,GO:0006396,GO:0006399,GO:0006725,GO:0006807,GO:0008033,GO:0008150,GO:0008152,GO:0009987,GO:0016070,GO:0016787,GO:0016788,GO:0016891,GO:0016893,GO:0031123,GO:0034414,GO:0034470,GO:0034641,GO:0034660,GO:0042779,GO:0042780,GO:0042781,GO:0043167,GO:0043169,GO:0043170,GO:0043226,GO:0043227,GO:0043229,GO:0043231,GO:0043628,GO:0044237,GO:0044238,GO:0044260,GO:0044424,GO:0044444,GO:0044464,GO:0046483,GO:0046872,GO:0071704,GO:0072684,GO:0090304,GO:0090305,GO:0090501,GO:0090502,GO:1901360,GO:1905267
HstV1f_c02974_00010	AT5G56220		P-loop containing nucleoside triphosphate hydrolases superfamily protein	0	32	14	1	5	2	5	3	1	0	0	3	0	0	0	4	0	GO:0000166,GO:0003674,GO:0005488,GO:0017076,GO:0030554,GO:0032553,GO:0032555,GO:0032559,GO:0036094,GO:0043167,GO:0043168,GO:0043531,GO:0097159,GO:0097367,GO:1901265,GO:1901363
HstV1f_c02975_00010	AT5G05730	ASA1	anthranilate synthase alpha subunit 1	0	0	0	0	0	0	0	2	2	1	1	3	1	2	7	3	4
HstV1f_c02975_00020	AT5G20170		RNA polymerase II transcription mediator	60	206	209	158	230	277	299	242	285	275	333	276	298	274	279	380	412	GO:0000988,GO:0000989,GO:0003674,GO:0003712,GO:0005575,GO:0005667,GO:0006139,GO:0006355,GO:0006357,GO:0006396,GO:0006725,GO:0006807,GO:0008150,GO:0008152,GO:0009889,GO:0009987,GO:0010468,GO:0010556,GO:0016070,GO:0016592,GO:0019219,GO:0019222,GO:0031050,GO:0031323,GO:0031326,GO:0032991,GO:0034641,GO:0035196,GO:0043170,GO:0043234,GO:0044237,GO:0044238,GO:0044260,GO:0044422,GO:0044424,GO:0044428,GO:0044446,GO:0044451,GO:0044464,GO:0044798,GO:0046483,GO:0050789,GO:0050794,GO:0051171,GO:0051252,GO:0060255,GO:0065007,GO:0070847,GO:0070918,GO:0071704,GO:0080090,GO:0090304,GO:0090575,GO:1901360,GO:1903506,GO:2000112,GO:2001141
HstV1f_c02975_00030	AT5G08390		Transducin/WD40 repeat-like superfamily protein	4	8	6	10	11	17	10	7	10	14	3	18	7	11	8	13	15	GO:0000166,GO:0000943,GO:0003674,GO:0003676,GO:0003677,GO:0003723,GO:0003824,GO:0003887,GO:0003964,GO:0004175,GO:0004190,GO:0004518,GO:0004519,GO:0004521,GO:0004523,GO:0004540,GO:0005488,GO:0005524,GO:0005575,GO:0005634,GO:0005737,GO:0006139,GO:0006259,GO:0006310,GO:0006508,GO:0006725,GO:0006807,GO:0008150,GO:0008152,GO:0008233,GO:0008270,GO:0009987,GO:0015074,GO:0016740,GO:0016772,GO:0016779,GO:0016787,GO:0016788,GO:0016891,GO:0016893,GO:0017076,GO:0019538,GO:0030554,GO:0032196,GO:0032197,GO:0032553,GO:0032555,GO:0032559,GO:0034061,GO:0034641,GO:0035639,GO:0036094,GO:0043167,GO:0043168,GO:0043169,GO:0043170,GO:0043226,GO:0043227,GO:0043229,GO:0043231,GO:0044237,GO:0044238,GO:0044260,GO:0044422,GO:0044424,GO:0044428,GO:0044446,GO:0044464,GO:0044699,GO:0044763,GO:0046483,GO:0046872,GO:0046914,GO:0070001,GO:0070011,GO:0071704,GO:0090304,GO:0097159,GO:0097367,GO:1901265,GO:1901360,GO:1901363,GO:1901564
HstV1f_c02977_00010	AT4G03020		transducin family protein / WD-40 repeat family protein	302	723	563	677	811	1130	1822	1773	1973	1868	2106	1716	1788	1967	2065	2000	2413	GO:0003674,GO:0005488,GO:0005515
HstV1f_c02977_00020	AT1G68080		2-oxoglutarate (2OG) and Fe(II)-dependent oxygenase superfamily protein	0	2	0	0	1	0	0	0	1	0	0	0	6	3	3	1	1
HstV1f_c02977_00030	AT5G39340	AHP3	histidine-containing phosphotransmitter 3	521	1330	928	1178	1605	1643	1489	1162	1639	997	1123	1326	1484	1382	1414	1317	1136	GO:0000160,GO:0003006,GO:0003674,GO:0003824,GO:0004871,GO:0005488,GO:0005515,GO:0005575,GO:0005634,GO:0005737,GO:0005829,GO:0006793,GO:0006796,GO:0007165,GO:0008150,GO:0008152,GO:0009536,GO:0009557,GO:0009560,GO:0009736,GO:0009755,GO:0009927,GO:0009987,GO:0016301,GO:0016310,GO:0016740,GO:0016772,GO:0019899,GO:0019900,GO:0019901,GO:0022412,GO:0022414,GO:0030154,GO:0032502,GO:0035556,GO:0043226,GO:0043227,GO:0043229,GO:0043231,GO:0043424,GO:0044237,GO:0044424,GO:0044444,GO:0044464,GO:0044699,GO:0044702,GO:0044763,GO:0044767,GO:0048869,GO:0050789,GO:0050794,GO:0065007
HstV1f_c02977_00040	AT2G40270		Protein kinase family protein	0	0	0	0	1	2	2	0	0	0	0	0	7	0	0	0	0
HstV1f_c02977_00050	AT3G63140	CSP41A	chloroplast stem-loop binding protein of 41 kDa	545	2721	944	889	221	315	757	831	898	947	1017	688	558	875	760	899	716	GO:0003674,GO:0003676,GO:0003723,GO:0003727,GO:0003729,GO:0005488,GO:0005575,GO:0005576,GO:0005829,GO:0005840,GO:0006139,GO:0006355,GO:0006364,GO:0006396,GO:0006412,GO:0006417,GO:0006518,GO:0006725,GO:0006807,GO:0006996,GO:0007623,GO:0008150,GO:0008152,GO:0008187,GO:0008266,GO:0009058,GO:0009059,GO:0009507,GO:0009526,GO:0009532,GO:0009534,GO:0009536,GO:0009570,GO:0009579,GO:0009657,GO:0009658,GO:0009889,GO:0009891,GO:0009893,GO:0009941,GO:0009987,GO:0010287,GO:0010319,GO:0010468,GO:0010556,GO:0010557,GO:0010604,GO:0010608,GO:0010628,GO:0016043,GO:0016070,GO:0016072,GO:0019219,GO:0019222,GO:0019538,GO:0019843,GO:0030529,GO:0031323,GO:0031325,GO:0031326,GO:0031328,GO:0031967,GO:0031975,GO:0031976,GO:0031984,GO:0032268,GO:0032270,GO:0032544,GO:0032991,GO:0034248,GO:0034250,GO:0034470,GO:0034641,GO:0034645,GO:0034660,GO:0043043,GO:0043170,GO:0043226,GO:0043227,GO:0043228,GO:0043229,GO:0043231,GO:0043232,GO:0043603,GO:0043604,GO:0044237,GO:0044238,GO:0044249,GO:0044260,GO:0044267,GO:0044271,GO:0044422,GO:0044424,GO:0044434,GO:0044435,GO:0044444,GO:0044446,GO:0044464,GO:0045727,GO:0045893,GO:0045935,GO:0046483,GO:0048046,GO:0048511,GO:0048518,GO:0048522,GO:0050789,GO:0050794,GO:0051171,GO:0051173,GO:0051246,GO:0051247,GO:0051252,GO:0051254,GO:0060255,GO:0065007,GO:0071704,GO:0071840,GO:0080090,GO:0090304,GO:0097159,GO:1901360,GO:1901363,GO:1901564,GO:1901566,GO:1901576,GO:1902680,GO:1903506,GO:1903508,GO:1990904,GO:2000112,GO:2001141
HstV1f_c02977_00060	AT4G03960	PFA-DSP4	Phosphotyrosine protein phosphatases superfamily protein	0	0	0	0	0	0	0	0	0	1	0	0	0	0	0	0	0	GO:0003674,GO:0003824,GO:0004721,GO:0004725,GO:0005575,GO:0005737,GO:0006464,GO:0006470,GO:0006793,GO:0006796,GO:0006807,GO:0008138,GO:0008150,GO:0008152,GO:0009987,GO:0016311,GO:0016787,GO:0016788,GO:0016791,GO:0019538,GO:0036211,GO:0042578,GO:0043170,GO:0043412,GO:0044237,GO:0044238,GO:0044260,GO:0044267,GO:0044424,GO:0044464,GO:0071704,GO:1901564
HstV1f_c02977_00070	AT3G06270		Protein phosphatase 2C family protein	66	185	177	262	411	422	540	411	420	369	433	473	475	374	407	453	342	GO:0003674,GO:0003824,GO:0004721,GO:0004722,GO:0005488,GO:0006464,GO:0006470,GO:0006793,GO:0006796,GO:0006807,GO:0008150,GO:0008152,GO:0009987,GO:0016311,GO:0016787,GO:0016788,GO:0016791,GO:0017018,GO:0019538,GO:0036211,GO:0042578,GO:0043167,GO:0043169,GO:0043170,GO:0043412,GO:0044237,GO:0044238,GO:0044260,GO:0044267,GO:0046872,GO:0071704,GO:1901564
HstV1f_c02979_00010	AT4G13260	YUC2	Flavin-binding monooxygenase family protein	0	0	0	0	0	0	0	0	0	0	0	0	0	0	0	0	0	GO:0000166,GO:0003674,GO:0003824,GO:0004497,GO:0004499,GO:0005488,GO:0005575,GO:0005783,GO:0008150,GO:0008152,GO:0009058,GO:0009850,GO:0009851,GO:0009987,GO:0010817,GO:0016491,GO:0016705,GO:0016709,GO:0036094,GO:0042445,GO:0042446,GO:0043167,GO:0043168,GO:0043226,GO:0043227,GO:0043229,GO:0043231,GO:0044237,GO:0044249,GO:0044424,GO:0044444,GO:0044464,GO:0048037,GO:0048831,GO:0050660,GO:0050661,GO:0050662,GO:0050789,GO:0050793,GO:0051239,GO:0065007,GO:0065008,GO:0097159,GO:0103075,GO:1901265,GO:1901363,GO:2000024,GO:2000026,GO:2000280
HstV1f_c02981_00010	AT5G02170		Transmembrane amino acid transporter family protein	4	31	19	15	8	30	138	93	87	74	116	163	82	135	110	161	145	GO:0003333,GO:0003674,GO:0005215,GO:0005342,GO:0005575,GO:0006810,GO:0006811,GO:0006820,GO:0006865,GO:0008150,GO:0008509,GO:0008514,GO:0015075,GO:0015171,GO:0015711,GO:0015849,GO:0016020,GO:0022857,GO:0022891,GO:0022892,GO:0034220,GO:0044699,GO:0044765,GO:0046942,GO:0046943,GO:0051179,GO:0051234,GO:0055085,GO:0071702,GO:0071705,GO:0098656,GO:1902578,GO:1903825,GO:1905039
HstV1f_c02982_00010	AT5G12010		nuclease	136	4	17	86	105	66	245	271	401	192	501	207	499	230	362	150	234
HstV1f_c02982_00020	AT4G33080		AGC (cAMP-dependent, cGMP-dependent and protein kinase C) kinase family protein	18	71	77	41	235	162	107	87	89	277	131	74	82	72	113	144	178	GO:0000166,GO:0003674,GO:0003824,GO:0004672,GO:0004674,GO:0005488,GO:0005524,GO:0005575,GO:0005634,GO:0005737,GO:0005938,GO:0006464,GO:0006468,GO:0006793,GO:0006796,GO:0006807,GO:0006928,GO:0007017,GO:0007018,GO:0007165,GO:0007423,GO:0008037,GO:0008038,GO:0008150,GO:0008152,GO:0009653,GO:0009886,GO:0009987,GO:0010769,GO:0010975,GO:0016043,GO:0016301,GO:0016310,GO:0016740,GO:0016772,GO:0016773,GO:0017076,GO:0018105,GO:0018193,GO:0018209,GO:0019538,GO:0022416,GO:0022603,GO:0022604,GO:0030030,GO:0030424,GO:0030425,GO:0030554,GO:0031344,GO:0032502,GO:0032553,GO:0032555,GO:0032559,GO:0032989,GO:0032990,GO:0035107,GO:0035316,GO:0035317,GO:0035556,GO:0035639,GO:0036094,GO:0036211,GO:0042995,GO:0043005,GO:0043167,GO:0043168,GO:0043169,GO:0043170,GO:0043226,GO:0043227,GO:0043229,GO:0043231,GO:0043412,GO:0044237,GO:0044238,GO:0044260,GO:0044267,GO:0044297,GO:0044424,GO:0044444,GO:0044464,GO:0044699,GO:0044763,GO:0044767,GO:0045595,GO:0045664,GO:0046872,GO:0048513,GO:0048800,GO:0048812,GO:0048813,GO:0048814,GO:0048856,GO:0048858,GO:0048869,GO:0050767,GO:0050773,GO:0050789,GO:0050793,GO:0050794,GO:0051012,GO:0051128,GO:0051239,GO:0051960,GO:0060284,GO:0065007,GO:0070451,GO:0070593,GO:0071704,GO:0071840,GO:0097159,GO:0097367,GO:0097458,GO:0099568,GO:0106310,GO:0120025,GO:0150013,GO:1901265,GO:1901363,GO:1901564,GO:2000026
HstV1f_c02982_00030	AT3G60820	PBF1	N-terminal nucleophile aminohydrolases (Ntn hydrolases) superfamily protein	334	1137	1017	1154	1690	1654	1317	1029	1795	1128	1445	895	857	947	1039	1002	1250	GO:0005575,GO:0005634,GO:0005737,GO:0005839,GO:0006508,GO:0006807,GO:0008150,GO:0008152,GO:0019538,GO:0019774,GO:0032991,GO:0043170,GO:0043226,GO:0043227,GO:0043229,GO:0043231,GO:0043234,GO:0044238,GO:0044424,GO:0044464,GO:0051603,GO:0071704,GO:1901564
HstV1f_c02982_00040	AT1G59740		Major facilitator superfamily protein	23	247	150	118	112	61	38	24	73	39	87	13	21	32	59	65	35
HstV1f_c02987_00010	AT5G65250		transmembrane protein	136	737	504	286	273	413	562	628	707	522	604	395	496	614	508	538	539
HstV1f_c02987_00020	AT2G43750	OASB	O-acetylserine (thiol) lyase B	0	0	0	0	0	3	9	3	0	2	0	0	0	4	1	1	7	GO:0000096,GO:0000097,GO:0003674,GO:0003824,GO:0004124,GO:0005575,GO:0005737,GO:0006082,GO:0006520,GO:0006534,GO:0006535,GO:0006563,GO:0006790,GO:0006807,GO:0008150,GO:0008152,GO:0008652,GO:0009058,GO:0009069,GO:0009070,GO:0009987,GO:0016053,GO:0016829,GO:0016835,GO:0019344,GO:0019752,GO:0043436,GO:0044237,GO:0044238,GO:0044249,GO:0044272,GO:0044281,GO:0044283,GO:0044424,GO:0044464,GO:0044699,GO:0044710,GO:0044711,GO:0044763,GO:0046394,GO:0071704,GO:1901564,GO:1901566,GO:1901576,GO:1901605,GO:1901607
HstV1f_c02988_00010	AT2G24230		Leucine-rich repeat protein kinase family protein	13	376	231	60	20	35	13	32	39	18	28	16	27	39	19	28	24	GO:0000166,GO:0003674,GO:0003824,GO:0004672,GO:0004674,GO:0005488,GO:0005515,GO:0005524,GO:0005575,GO:0006464,GO:0006468,GO:0006793,GO:0006796,GO:0006807,GO:0008150,GO:0008152,GO:0009987,GO:0016020,GO:0016301,GO:0016310,GO:0016740,GO:0016772,GO:0016773,GO:0017076,GO:0019538,GO:0030554,GO:0032553,GO:0032555,GO:0032559,GO:0035639,GO:0036094,GO:0036211,GO:0043167,GO:0043168,GO:0043170,GO:0043412,GO:0044237,GO:0044238,GO:0044260,GO:0044267,GO:0071704,GO:0097159,GO:0097367,GO:0106310,GO:1901265,GO:1901363,GO:1901564
HstV1f_c02990_00010	AT3G11920		glutaredoxin-like protein	277	261	185	709	1884	1341	6973	4546	4164	5075	6457	3815	3573	2873	5429	5648	6131	GO:0007165,GO:0008150,GO:0009987,GO:0035556,GO:0050789,GO:0050794,GO:0065007
HstV1f_c02991_00010	AT1G67140	SWEETIE	HEAT repeat-containing protein	7	9	25	14	26	17	18	29	12	23	21	28	20	29	12	19	18	GO:0005975,GO:0005976,GO:0005982,GO:0005984,GO:0005991,GO:0006073,GO:0006521,GO:0008150,GO:0008152,GO:0009058,GO:0009311,GO:0009692,GO:0009693,GO:0009889,GO:0009987,GO:0010364,GO:0010565,GO:0019222,GO:0031323,GO:0031326,GO:0031335,GO:0033238,GO:0042762,GO:0043170,GO:0043449,GO:0043450,GO:0044042,GO:0044237,GO:0044238,GO:0044249,GO:0044260,GO:0044262,GO:0044264,GO:0044699,GO:0044710,GO:0044723,GO:0044763,GO:0048831,GO:0050789,GO:0050793,GO:0050794,GO:0051171,GO:0051239,GO:0065007,GO:0071704,GO:0080090,GO:1900055,GO:1900673,GO:1900674,GO:1900908,GO:1900911,GO:1901576,GO:2000024,GO:2000026
HstV1f_c02992_00010	AT2G28610	PRS	Homeodomain-like superfamily protein	0	16	8	0	4	1	0	0	1	0	0	0	0	0	1	0	1	GO:0001071,GO:0003674,GO:0003676,GO:0003677,GO:0003700,GO:0005488,GO:0005575,GO:0005634,GO:0008150,GO:0032502,GO:0043226,GO:0043227,GO:0043229,GO:0043231,GO:0044424,GO:0044464,GO:0048856,GO:0097159,GO:0099402,GO:1901363
HstV1f_c02992_00020	AT5G02740		Ribosomal protein S24e family protein	92	626	633	241	235	340	348	361	411	429	231	345	324	323	349	428	353
HstV1f_c02992_00030	AT3G53730		Histone superfamily protein	675	3328	5495	1634	1124	2090	880	2816	2151	1866	3059	1655	2661	3481	1395	1305	2599	GO:0000166,GO:0000786,GO:0003674,GO:0003676,GO:0003677,GO:0005198,GO:0005488,GO:0005515,GO:0005524,GO:0005575,GO:0005634,GO:0006325,GO:0006334,GO:0008150,GO:0009987,GO:0016043,GO:0017076,GO:0022607,GO:0030527,GO:0030554,GO:0032553,GO:0032555,GO:0032559,GO:0032991,GO:0032993,GO:0034622,GO:0034728,GO:0035639,GO:0036094,GO:0043167,GO:0043168,GO:0043226,GO:0043227,GO:0043229,GO:0043231,GO:0043933,GO:0044422,GO:0044424,GO:0044427,GO:0044446,GO:0044464,GO:0044815,GO:0046982,GO:0046983,GO:0065003,GO:0065004,GO:0071824,GO:0071840,GO:0097159,GO:0097367,GO:1901265,GO:1901363
HstV1f_c02992_00040	AT3G53730		Histone superfamily protein	0	45	5	0	0	4	0	0	2	0	0	0	0	7	0	1	5	GO:0000786,GO:0003674,GO:0003676,GO:0003677,GO:0005198,GO:0005488,GO:0005515,GO:0005575,GO:0005634,GO:0030527,GO:0032991,GO:0032993,GO:0043226,GO:0043227,GO:0043229,GO:0043231,GO:0044422,GO:0044424,GO:0044427,GO:0044446,GO:0044464,GO:0044815,GO:0046982,GO:0046983,GO:0097159,GO:1901363
HstV1f_c02993_00010	AT3G44090		F-box family protein	1	15	6	1	3	3	3	0	3	8	1	1	4	7	0	0	6
HstV1f_c02993_00020	AT4G19750		Glycosyl hydrolase family protein with chitinase insertion domain-containing protein	0	0	0	0	2	1	0	0	0	0	0	0	1	0	0	1	0
HstV1f_c02994_00010	AT4G25850	ORP4B	OSBP(oxysterol binding protein)-related protein 4B	0	0	0	0	0	0	0	0	0	0	0	0	2	0	0	2	0	GO:0003674,GO:0005215,GO:0005319,GO:0005488,GO:0005496,GO:0005575,GO:0005829,GO:0008289,GO:0015248,GO:0016020,GO:0022892,GO:0032934,GO:0043226,GO:0043227,GO:0043229,GO:0043231,GO:0044424,GO:0044444,GO:0044464,GO:0097159
HstV1f_c02995_00010	AT2G36200		P-loop containing nucleoside triphosphate hydrolases superfamily protein	0	0	0	0	0	0	0	0	0	0	0	0	0	0	0	0	0	GO:0000070,GO:0000166,GO:0000226,GO:0000819,GO:0003674,GO:0003774,GO:0003777,GO:0003824,GO:0005488,GO:0005515,GO:0005524,GO:0005575,GO:0005737,GO:0005819,GO:0005874,GO:0005876,GO:0006928,GO:0006996,GO:0007010,GO:0007017,GO:0007018,GO:0007051,GO:0007052,GO:0007059,GO:0008017,GO:0008092,GO:0008150,GO:0008574,GO:0009987,GO:0015631,GO:0016043,GO:0016462,GO:0016787,GO:0016817,GO:0016818,GO:0016887,GO:0017076,GO:0017111,GO:0022402,GO:0022607,GO:0030554,GO:0032553,GO:0032555,GO:0032559,GO:0035639,GO:0036094,GO:0043167,GO:0043168,GO:0043226,GO:0043228,GO:0043229,GO:0043232,GO:0044422,GO:0044424,GO:0044430,GO:0044446,GO:0044464,GO:0044699,GO:0044763,GO:0051225,GO:0051231,GO:0051276,GO:0070925,GO:0071840,GO:0072686,GO:0090307,GO:0097159,GO:0097367,GO:0098813,GO:0099080,GO:0099081,GO:0099512,GO:0099513,GO:1901265,GO:1901363,GO:1902589,GO:1902850,GO:1903047,GO:1990939
HstV1f_c02996_00010	AT5G21482	CKX7	cytokinin oxidase 7	45	350	239	109	657	241	242	179	266	108	304	160	137	166	218	247	178	GO:0000166,GO:0003674,GO:0003824,GO:0005488,GO:0005575,GO:0005615,GO:0006725,GO:0006807,GO:0008150,GO:0008152,GO:0009308,GO:0009690,GO:0009987,GO:0010817,GO:0016491,GO:0016645,GO:0019139,GO:0034754,GO:0036094,GO:0042445,GO:0043167,GO:0043168,GO:0044237,GO:0044421,GO:0046483,GO:0048037,GO:0050660,GO:0050662,GO:0065007,GO:0065008,GO:0071704,GO:0071949,GO:0097159,GO:1901265,GO:1901363,GO:1901564
HstV1f_c02998_00010	AT5G14860		UDP-Glycosyltransferase superfamily protein	5	278	226	4	1	8	2	0	2	0	9	0	0	1	6	3	1	GO:0003674,GO:0003824,GO:0008194,GO:0016740,GO:0016757
HstV1f_c03000_00010	AT2G46700	CRK3	CDPK-related kinase 3	284	1614	847	995	1974	1514	3173	2104	1641	1694	2207	2467	1765	1665	1556	1935	1791	GO:0000166,GO:0001101,GO:0003674,GO:0003824,GO:0004672,GO:0004674,GO:0004683,GO:0005488,GO:0005509,GO:0005515,GO:0005516,GO:0005524,GO:0005575,GO:0005634,GO:0005737,GO:0006464,GO:0006468,GO:0006793,GO:0006796,GO:0006807,GO:0007165,GO:0007568,GO:0008150,GO:0008152,GO:0009719,GO:0009725,GO:0009737,GO:0009931,GO:0009987,GO:0010033,GO:0010150,GO:0010857,GO:0016020,GO:0016301,GO:0016310,GO:0016740,GO:0016772,GO:0016773,GO:0017076,GO:0018105,GO:0018193,GO:0018209,GO:0019538,GO:0030554,GO:0032502,GO:0032553,GO:0032555,GO:0032559,GO:0032870,GO:0033993,GO:0035556,GO:0035639,GO:0036094,GO:0036211,GO:0042221,GO:0043167,GO:0043168,GO:0043169,GO:0043170,GO:0043226,GO:0043227,GO:0043229,GO:0043231,GO:0043412,GO:0044237,GO:0044238,GO:0044260,GO:0044267,GO:0044424,GO:0044464,GO:0044699,GO:0044767,GO:0046777,GO:0046872,GO:0050789,GO:0050794,GO:0050896,GO:0051716,GO:0065007,GO:0070887,GO:0071215,GO:0071229,GO:0071310,GO:0071396,GO:0071495,GO:0071704,GO:0090693,GO:0097159,GO:0097305,GO:0097306,GO:0097367,GO:0106310,GO:1901265,GO:1901363,GO:1901564,GO:1901700,GO:1901701
HstV1f_c03001_00010	AT2G37240		Thioredoxin superfamily protein	324	751	329	1074	427	677	1481	1287	1222	834	1008	1506	988	1369	955	978	1095	GO:0003674,GO:0005575,GO:0009507,GO:0009536,GO:0016209,GO:0043226,GO:0043227,GO:0043229,GO:0043231,GO:0044424,GO:0044444,GO:0044464
HstV1f_c03005_00010	AT4G32720	La1	La protein 1	103	635	918	323	505	800	690	692	749	586	498	690	757	601	494	1083	673	GO:0003006,GO:0003674,GO:0003676,GO:0003723,GO:0003729,GO:0005488,GO:0005575,GO:0005618,GO:0005634,GO:0005654,GO:0005730,GO:0006139,GO:0006364,GO:0006396,GO:0006399,GO:0006725,GO:0006807,GO:0007275,GO:0008033,GO:0008150,GO:0008152,GO:0009505,GO:0009790,GO:0009793,GO:0009987,GO:0016070,GO:0016072,GO:0022414,GO:0022613,GO:0030312,GO:0032501,GO:0032502,GO:0032991,GO:0034470,GO:0034641,GO:0034660,GO:0042254,GO:0043170,GO:0043226,GO:0043227,GO:0043228,GO:0043229,GO:0043231,GO:0043232,GO:0044085,GO:0044237,GO:0044238,GO:0044260,GO:0044422,GO:0044424,GO:0044428,GO:0044446,GO:0044464,GO:0044699,GO:0044702,GO:0044707,GO:0044767,GO:0046483,GO:0048856,GO:0071704,GO:0071840,GO:0090304,GO:0097159,GO:1901360,GO:1901363,GO:1990904
HstV1f_c03005_00020	AT4G15410	PUX5	serine/threonine protein phosphatase 2A 55 kDa regulatory subunit B prime gamma	12	47	0	26	7	24	63	61	68	92	35	113	66	79	107	264	103	GO:0003674,GO:0003676,GO:0003824,GO:0003964,GO:0004175,GO:0004190,GO:0004518,GO:0004519,GO:0005488,GO:0006139,GO:0006259,GO:0006508,GO:0006725,GO:0006807,GO:0008150,GO:0008152,GO:0008233,GO:0008270,GO:0009987,GO:0015074,GO:0016740,GO:0016772,GO:0016779,GO:0016787,GO:0016788,GO:0019538,GO:0034061,GO:0034641,GO:0043167,GO:0043169,GO:0043170,GO:0044237,GO:0044238,GO:0044260,GO:0046483,GO:0046872,GO:0046914,GO:0070001,GO:0070011,GO:0071704,GO:0090304,GO:0097159,GO:1901360,GO:1901363,GO:1901564
HstV1f_c03005_00030	AT5G10530		Concanavalin A-like lectin protein kinase family protein	1	3	0	8	13	9	22	2	15	5	5	30	3	14	11	8	7	GO:0000166,GO:0002229,GO:0002239,GO:0003674,GO:0003824,GO:0004672,GO:0004674,GO:0004675,GO:0004871,GO:0004872,GO:0004888,GO:0005488,GO:0005524,GO:0005575,GO:0005886,GO:0006464,GO:0006468,GO:0006793,GO:0006796,GO:0006807,GO:0006950,GO:0006952,GO:0008150,GO:0008152,GO:0009605,GO:0009607,GO:0009617,GO:0009893,GO:0009987,GO:0010310,GO:0010726,GO:0010941,GO:0010942,GO:0016020,GO:0016301,GO:0016310,GO:0016740,GO:0016772,GO:0016773,GO:0017076,GO:0019199,GO:0019222,GO:0019538,GO:0030246,GO:0030554,GO:0031323,GO:0031325,GO:0032553,GO:0032555,GO:0032559,GO:0035639,GO:0036094,GO:0036211,GO:0038023,GO:0042742,GO:0043167,GO:0043168,GO:0043170,GO:0043207,GO:0043412,GO:0044237,GO:0044238,GO:0044260,GO:0044267,GO:0044464,GO:0048518,GO:0048522,GO:0050789,GO:0050794,GO:0050896,GO:0051704,GO:0051707,GO:0060089,GO:0065007,GO:0071704,GO:0097159,GO:0097367,GO:0098542,GO:0099600,GO:0106310,GO:1901265,GO:1901363,GO:1901564,GO:2000377,GO:2000379
HstV1f_c03005_00040	AT5G17330	GAD	glutamate decarboxylase	1861	12409	5036	5451	15867	9512	2251	2358	4401	2568	3638	2262	2340	1817	2709	2072	2237	GO:0003674,GO:0003824,GO:0004351,GO:0005488,GO:0005515,GO:0005516,GO:0005575,GO:0005829,GO:0006082,GO:0006520,GO:0006536,GO:0006538,GO:0006807,GO:0008150,GO:0008152,GO:0009056,GO:0009063,GO:0009064,GO:0009065,GO:0009987,GO:0016054,GO:0016829,GO:0016830,GO:0016831,GO:0019752,GO:0019842,GO:0030170,GO:0036094,GO:0043167,GO:0043168,GO:0043436,GO:0043648,GO:0043649,GO:0044237,GO:0044238,GO:0044248,GO:0044281,GO:0044282,GO:0044424,GO:0044444,GO:0044464,GO:0044699,GO:0044710,GO:0044712,GO:0044763,GO:0046395,GO:0048037,GO:0060090,GO:0070279,GO:0071704,GO:0097159,GO:1901363,GO:1901564,GO:1901565,GO:1901575,GO:1901605,GO:1901606
HstV1f_c03006_00010	AT3G55280	RPL23AB	ribosomal protein L23AB	407	3451	3490	1061	1367	2740	1357	1144	1674	1111	1031	1132	1119	942	1192	1510	1616	GO:0003674,GO:0003676,GO:0003723,GO:0003735,GO:0005198,GO:0005488,GO:0005575,GO:0005840,GO:0006412,GO:0006518,GO:0006807,GO:0008150,GO:0008152,GO:0009058,GO:0009059,GO:0009987,GO:0019538,GO:0019843,GO:0030529,GO:0032991,GO:0034641,GO:0034645,GO:0043043,GO:0043170,GO:0043226,GO:0043228,GO:0043229,GO:0043232,GO:0043603,GO:0043604,GO:0044237,GO:0044238,GO:0044249,GO:0044260,GO:0044267,GO:0044271,GO:0044424,GO:0044444,GO:0044464,GO:0071704,GO:0097159,GO:1901363,GO:1901564,GO:1901566,GO:1901576,GO:1990904
HstV1f_c03006_00020	AT2G28390		SAND family protein	84	269	161	259	281	295	532	357	482	311	444	362	302	373	326	393	397	GO:0003674,GO:0005085,GO:0005575,GO:0005768,GO:0006605,GO:0006623,GO:0006810,GO:0006886,GO:0006996,GO:0007033,GO:0007034,GO:0008104,GO:0008150,GO:0009987,GO:0015031,GO:0015833,GO:0016043,GO:0016192,GO:0016197,GO:0031410,GO:0031982,GO:0032502,GO:0033036,GO:0033365,GO:0034613,GO:0042886,GO:0043226,GO:0043227,GO:0043229,GO:0044424,GO:0044444,GO:0044464,GO:0045184,GO:0045324,GO:0046907,GO:0048856,GO:0051179,GO:0051234,GO:0051641,GO:0051649,GO:0070727,GO:0071702,GO:0071705,GO:0071840,GO:0072594,GO:0072665,GO:0072666,GO:0097708,GO:0098772,GO:0099402
HstV1f_c03007_00010	AT5G46090		transmembrane protein, putative (DUF679)	1	2	0	3	7	2	0	0	0	0	0	0	0	0	0	0	0	GO:0005575,GO:0005774,GO:0008150,GO:0009705,GO:0009987,GO:0010256,GO:0016020,GO:0016043,GO:0031090,GO:0044422,GO:0044424,GO:0044437,GO:0044444,GO:0044446,GO:0044464,GO:0071840,GO:0098588,GO:0098805
HstV1f_c03007_00020				0	0	0	0	0	1	0	0	0	0	0	0	1	0	0	0	3
HstV1f_c03007_00030	AT2G33845		Nucleic acid-binding, OB-fold-like protein	108	522	396	282	211	429	425	383	413	614	414	264	267	483	545	561	556	GO:0003674,GO:0003676,GO:0003723,GO:0003729,GO:0005488,GO:0005575,GO:0005886,GO:0016020,GO:0044464,GO:0097159,GO:1901363
HstV1f_c03008_00010	AT3G12770	MEF22	mitochondrial editing factor 22	0	0	1	0	4	0	2	1	0	1	0	0	0	1	0	0	0	GO:0003674,GO:0003676,GO:0003723,GO:0005488,GO:0005575,GO:0006139,GO:0006725,GO:0006807,GO:0008150,GO:0008152,GO:0008270,GO:0009451,GO:0009987,GO:0016070,GO:0034641,GO:0043167,GO:0043169,GO:0043170,GO:0043226,GO:0043227,GO:0043229,GO:0043231,GO:0043412,GO:0044237,GO:0044238,GO:0044260,GO:0044424,GO:0044464,GO:0046483,GO:0046872,GO:0046914,GO:0071704,GO:0090304,GO:0097159,GO:1901360,GO:1901363
HstV1f_c03008_00020	ATCG00520	ycf4		0	0	0	1	2	1	0	2	1	0	1	0	0	1	0	0	4	GO:0005575,GO:0008150,GO:0008152,GO:0009521,GO:0009522,GO:0009535,GO:0009579,GO:0009987,GO:0015979,GO:0016020,GO:0032991,GO:0034357,GO:0042651,GO:0043234,GO:0044237,GO:0044422,GO:0044424,GO:0044425,GO:0044434,GO:0044435,GO:0044436,GO:0044444,GO:0044446,GO:0044464,GO:0055035,GO:0098796
HstV1f_c03008_00030	AT2G20320		DENN (AEX-3) domain-containing protein	205	760	302	765	1479	1108	4892	4009	6017	2440	3264	3619	3466	3220	3131	3196	3262	GO:0003674,GO:0005085,GO:0005488,GO:0005515,GO:0005575,GO:0016020,GO:0019899,GO:0031267,GO:0051020,GO:0098772
HstV1f_c03008_00040	AT2G20360		NAD(P)-binding Rossmann-fold superfamily protein	798	4910	2356	1401	704	1039	1141	1156	1322	1002	932	1234	1003	1270	1075	1039	1147	GO:0003674,GO:0005488,GO:0005575,GO:0005739,GO:0005747,GO:0005759,GO:0006732,GO:0006733,GO:0006743,GO:0006744,GO:0008150,GO:0008152,GO:0009058,GO:0009108,GO:0009987,GO:0030964,GO:0031974,GO:0032991,GO:0042180,GO:0042181,GO:0043226,GO:0043227,GO:0043229,GO:0043231,GO:0043233,GO:0043234,GO:0044237,GO:0044249,GO:0044281,GO:0044283,GO:0044422,GO:0044424,GO:0044425,GO:0044429,GO:0044444,GO:0044446,GO:0044455,GO:0044464,GO:0044699,GO:0044710,GO:0044711,GO:0044763,GO:0044877,GO:0045271,GO:0051186,GO:0051188,GO:0070013,GO:0071704,GO:0098796,GO:0098798,GO:0098800,GO:0098803,GO:1901004,GO:1901006,GO:1901576,GO:1901661,GO:1901663,GO:1902494,GO:1990204
