## Supplementary Table S2 for "Decadal warming is linked to thermal tolerance and transcriptome reprogramming in a seagrass" (part 7 of 21)

### Sheet: Raw count data (continued)
Supplementary Table S2: Raw read counts with GO term annotations for all expressed genes				North Beach 2017						North Beach 2022					South Beach 2022
HstV1f_c03009_00010	AT4G32800		Integrase-type DNA-binding superfamily protein	32	867	352	146	5	13	12	23	96	12	104	6	1	19	41	26	25	GO:0000160,GO:0000975,GO:0000976,GO:0001067,GO:0001071,GO:0003674,GO:0003676,GO:0003677,GO:0003690,GO:0003700,GO:0005488,GO:0005575,GO:0005634,GO:0006355,GO:0007165,GO:0008150,GO:0009755,GO:0009873,GO:0009889,GO:0009987,GO:0010468,GO:0010556,GO:0019219,GO:0019222,GO:0031323,GO:0031326,GO:0035556,GO:0043226,GO:0043227,GO:0043229,GO:0043231,GO:0043565,GO:0044212,GO:0044424,GO:0044464,GO:0050789,GO:0050794,GO:0051171,GO:0051252,GO:0060255,GO:0065007,GO:0080090,GO:0097159,GO:1901363,GO:1903506,GO:1990837,GO:2000112,GO:2001141
HstV1f_c03012_00010	AT2G29570	PCNA2	proliferating cell nuclear antigen 2	0	0	0	0	3	0	0	0	0	0	0	0	1	0	0	0	0	GO:0000731,GO:0003674,GO:0003676,GO:0003677,GO:0005488,GO:0005575,GO:0006139,GO:0006259,GO:0006271,GO:0006272,GO:0006275,GO:0006281,GO:0006298,GO:0006301,GO:0006725,GO:0006807,GO:0006950,GO:0006974,GO:0008150,GO:0008152,GO:0009058,GO:0009059,GO:0009889,GO:0009987,GO:0010556,GO:0016070,GO:0018130,GO:0019219,GO:0019222,GO:0019438,GO:0019985,GO:0022616,GO:0030234,GO:0030337,GO:0031323,GO:0031326,GO:0032991,GO:0033554,GO:0034641,GO:0034645,GO:0034654,GO:0042276,GO:0043170,GO:0043234,GO:0043626,GO:0044237,GO:0044238,GO:0044249,GO:0044260,GO:0044271,GO:0044424,GO:0044464,GO:0044796,GO:0046483,GO:0050789,GO:0050794,GO:0050896,GO:0051052,GO:0051171,GO:0051716,GO:0060255,GO:0065007,GO:0071704,GO:0071897,GO:0080090,GO:0090304,GO:0097159,GO:0098772,GO:1901360,GO:1901362,GO:1901363,GO:1901576,GO:2000112
HstV1f_c03012_00020	AT4G00120	IND	basic helix-loop-helix (bHLH) DNA-binding superfamily protein	2	4	8	5	9	0	0	1	0	3	1	0	2	0	0	0	0	GO:0001071,GO:0003006,GO:0003674,GO:0003676,GO:0003677,GO:0003700,GO:0005488,GO:0005515,GO:0005575,GO:0005634,GO:0006355,GO:0008150,GO:0009889,GO:0010468,GO:0010500,GO:0010556,GO:0019219,GO:0019222,GO:0022414,GO:0031323,GO:0031326,GO:0032502,GO:0043226,GO:0043227,GO:0043229,GO:0043231,GO:0044424,GO:0044464,GO:0044699,GO:0044702,GO:0044767,GO:0046983,GO:0048438,GO:0048449,GO:0048462,GO:0048467,GO:0048646,GO:0048856,GO:0050789,GO:0050794,GO:0051171,GO:0051252,GO:0060255,GO:0065007,GO:0080090,GO:0097159,GO:1901363,GO:1903506,GO:1905393,GO:2000112,GO:2001141
HstV1f_c03012_00030	AT5G02870		Ribosomal protein L4/L1 family	118	1228	1173	301	726	571	511	364	763	330	446	267	388	278	426	574	353	GO:0003674,GO:0003735,GO:0005198,GO:0005575,GO:0005840,GO:0006412,GO:0006518,GO:0006807,GO:0008150,GO:0008152,GO:0009058,GO:0009059,GO:0009987,GO:0019538,GO:0030529,GO:0032991,GO:0034641,GO:0034645,GO:0043043,GO:0043170,GO:0043226,GO:0043228,GO:0043229,GO:0043232,GO:0043603,GO:0043604,GO:0044237,GO:0044238,GO:0044249,GO:0044260,GO:0044267,GO:0044271,GO:0044424,GO:0044444,GO:0044464,GO:0071704,GO:1901564,GO:1901566,GO:1901576,GO:1990904
HstV1f_c03013_00010	AT1G11820		O-Glycosyl hydrolases family 17 protein	0	3	0	1	8	4	1	1	2	0	1	0	1	1	0	5	5	GO:0003674,GO:0003824,GO:0004553,GO:0005575,GO:0005576,GO:0005886,GO:0005975,GO:0006950,GO:0006952,GO:0008150,GO:0008152,GO:0008422,GO:0015926,GO:0016020,GO:0016787,GO:0016798,GO:0042973,GO:0044238,GO:0044464,GO:0050896,GO:0071704
HstV1f_c03013_00020	AT5G08740	NDC1	NAD(P)H dehydrogenase C1	68	692	289	154	86	110	281	291	310	213	181	302	196	338	241	268	271	GO:0003674,GO:0003824,GO:0003954,GO:0003955,GO:0005575,GO:0005739,GO:0005743,GO:0006091,GO:0006732,GO:0008150,GO:0008152,GO:0009058,GO:0009060,GO:0009108,GO:0009314,GO:0009416,GO:0009507,GO:0009536,GO:0009628,GO:0009987,GO:0010287,GO:0015980,GO:0016020,GO:0016491,GO:0016651,GO:0016655,GO:0019646,GO:0019866,GO:0022900,GO:0022904,GO:0031090,GO:0031966,GO:0042180,GO:0042181,GO:0042372,GO:0042374,GO:0043226,GO:0043227,GO:0043229,GO:0043231,GO:0044237,GO:0044249,GO:0044281,GO:0044283,GO:0044422,GO:0044424,GO:0044429,GO:0044434,GO:0044435,GO:0044444,GO:0044446,GO:0044464,GO:0044699,GO:0044710,GO:0044711,GO:0044763,GO:0045333,GO:0050136,GO:0050896,GO:0051186,GO:0051188,GO:0051716,GO:0055114,GO:0071214,GO:0071478,GO:0071482,GO:0071704,GO:1901576,GO:1901661,GO:1901663
HstV1f_c03014_00010	AT1G14700	PAP3	purple acid phosphatase 3	0	0	0	0	0	0	0	0	0	0	1	0	0	0	0	0	0	GO:0003674,GO:0003824,GO:0003993,GO:0005488,GO:0005506,GO:0005575,GO:0005576,GO:0006793,GO:0006796,GO:0008150,GO:0008152,GO:0008198,GO:0008199,GO:0009987,GO:0016311,GO:0016787,GO:0016788,GO:0016791,GO:0042578,GO:0043167,GO:0043169,GO:0044237,GO:0046872,GO:0046914
HstV1f_c03014_00020	AT1G71530		Protein kinase superfamily protein	0	1	0	0	3	0	1	1	0	0	1	1	0	1	0	1	0	GO:0000166,GO:0000307,GO:0003674,GO:0003824,GO:0004672,GO:0004674,GO:0004693,GO:0005488,GO:0005524,GO:0005575,GO:0005634,GO:0006355,GO:0006357,GO:0006464,GO:0006468,GO:0006793,GO:0006796,GO:0006807,GO:0008150,GO:0008152,GO:0008353,GO:0009889,GO:0009891,GO:0009893,GO:0009987,GO:0010468,GO:0010556,GO:0010557,GO:0010604,GO:0010628,GO:0016301,GO:0016310,GO:0016740,GO:0016772,GO:0016773,GO:0017076,GO:0019219,GO:0019222,GO:0019538,GO:0030554,GO:0031323,GO:0031325,GO:0031326,GO:0031328,GO:0032553,GO:0032555,GO:0032559,GO:0032784,GO:0032786,GO:0032968,GO:0032991,GO:0034243,GO:0035639,GO:0036094,GO:0036211,GO:0043167,GO:0043168,GO:0043170,GO:0043226,GO:0043227,GO:0043229,GO:0043231,GO:0043234,GO:0043412,GO:0044237,GO:0044238,GO:0044260,GO:0044267,GO:0044424,GO:0044464,GO:0045893,GO:0045935,GO:0045944,GO:0048518,GO:0048522,GO:0050789,GO:0050794,GO:0051171,GO:0051173,GO:0051252,GO:0051254,GO:0060255,GO:0061695,GO:0065007,GO:0070816,GO:0071704,GO:0080090,GO:0097159,GO:0097367,GO:0097472,GO:1901265,GO:1901363,GO:1901564,GO:1902494,GO:1902554,GO:1902680,GO:1902911,GO:1903506,GO:1903508,GO:1990234,GO:2000112,GO:2001141
HstV1f_c03015_00010	AT1G77110	PIN6	Auxin efflux carrier family protein	0	0	0	2	0	0	0	0	0	0	0	0	0	0	0	0	0	GO:0003674,GO:0005215,GO:0005575,GO:0005783,GO:0005789,GO:0005886,GO:0006810,GO:0007165,GO:0008150,GO:0009734,GO:0009755,GO:0009914,GO:0009926,GO:0009966,GO:0009968,GO:0009987,GO:0010104,GO:0010105,GO:0010252,GO:0010315,GO:0010329,GO:0010540,GO:0010646,GO:0010648,GO:0010817,GO:0010928,GO:0015562,GO:0016020,GO:0016049,GO:0022857,GO:0022891,GO:0022892,GO:0023051,GO:0023057,GO:0032502,GO:0040007,GO:0042592,GO:0043226,GO:0043227,GO:0043229,GO:0043231,GO:0044422,GO:0044424,GO:0044425,GO:0044432,GO:0044444,GO:0044446,GO:0044464,GO:0044699,GO:0044763,GO:0044765,GO:0044767,GO:0048519,GO:0048523,GO:0048580,GO:0048581,GO:0048583,GO:0048585,GO:0048588,GO:0048589,GO:0048767,GO:0048878,GO:0050789,GO:0050793,GO:0050794,GO:0051093,GO:0051179,GO:0051234,GO:0051239,GO:0051241,GO:0055085,GO:0060560,GO:0060918,GO:0065007,GO:0065008,GO:0070297,GO:0070298,GO:0080161,GO:1901332,GO:1902531,GO:1902532,GO:1902578,GO:2000023,GO:2000026,GO:2000069,GO:2000280
HstV1f_c03015_00020	AT1G77120	ADH1	alcohol dehydrogenase 1	801	2983	2815	4296	4660	4443	2982	4855	5079	4459	5258	3301	4992	3952	6856	3451	4710	GO:0003674,GO:0003824,GO:0004022,GO:0005488,GO:0005575,GO:0005737,GO:0008270,GO:0016491,GO:0016614,GO:0016616,GO:0043167,GO:0043169,GO:0044424,GO:0044464,GO:0046872,GO:0046914
HstV1f_c03015_00030	AT1G01290	CNX3	cofactor of nitrate reductase and xanthine dehydrogenase 3	10	47	44	19	35	28	58	31	48	17	19	30	21	13	20	34	33	GO:0003674,GO:0003824,GO:0005575,GO:0005739,GO:0005759,GO:0006732,GO:0006777,GO:0006793,GO:0006796,GO:0006807,GO:0008150,GO:0008152,GO:0009058,GO:0009108,GO:0009507,GO:0009536,GO:0009987,GO:0016829,GO:0016849,GO:0018130,GO:0019538,GO:0019637,GO:0019720,GO:0031974,GO:0043170,GO:0043226,GO:0043227,GO:0043229,GO:0043231,GO:0043233,GO:0043545,GO:0044237,GO:0044238,GO:0044249,GO:0044422,GO:0044424,GO:0044429,GO:0044444,GO:0044446,GO:0044464,GO:0046483,GO:0051186,GO:0051188,GO:0051189,GO:0061799,GO:0070013,GO:0071704,GO:0090407,GO:1901360,GO:1901362,GO:1901564,GO:1901566,GO:1901576
HstV1f_c03015_00040	AT1G01300		Eukaryotic aspartyl protease family protein	9	42	52	8	10	2	7	10	9	16	8	7	11	8	5	5	12	GO:0003674,GO:0003824,GO:0004175,GO:0004190,GO:0005575,GO:0005618,GO:0006508,GO:0006807,GO:0008150,GO:0008152,GO:0008233,GO:0009505,GO:0016787,GO:0019538,GO:0030312,GO:0043170,GO:0044238,GO:0044464,GO:0070001,GO:0070011,GO:0071704,GO:1901564
HstV1f_c03015_00050	AT4G12620	ORC1B	origin of replication complex 1B	0	0	0	0	3	0	0	0	0	3	0	0	1	0	0	2	1
HstV1f_c03015_00060	AT3G61800		ENTH/VHS protein	62	279	169	188	302	281	447	346	582	267	370	378	375	374	343	554	490	GO:0000993,GO:0001098,GO:0001099,GO:0003674,GO:0005488,GO:0005515,GO:0005575,GO:0005694,GO:0006139,GO:0006259,GO:0006281,GO:0006283,GO:0006289,GO:0006725,GO:0006807,GO:0006950,GO:0006974,GO:0008150,GO:0008152,GO:0009314,GO:0009411,GO:0009416,GO:0009628,GO:0009987,GO:0019899,GO:0032403,GO:0033554,GO:0034641,GO:0043170,GO:0043175,GO:0043226,GO:0043228,GO:0043229,GO:0043232,GO:0044237,GO:0044238,GO:0044260,GO:0044424,GO:0044464,GO:0044877,GO:0046483,GO:0050896,GO:0051716,GO:0070063,GO:0071704,GO:0090304,GO:1901360
HstV1f_c03016_00010	AT1G77940		Ribosomal protein L7Ae/L30e/S12e/Gadd45 family protein	78	569	652	182	132	352	163	159	172	186	221	82	205	191	300	292	326	GO:0003674,GO:0003676,GO:0003723,GO:0003735,GO:0005198,GO:0005488,GO:0005575,GO:0015934,GO:0022625,GO:0030529,GO:0032991,GO:0044391,GO:0044422,GO:0044424,GO:0044444,GO:0044445,GO:0044446,GO:0044464,GO:0097159,GO:1901363,GO:1990904
HstV1f_c03016_00020	AT1G77940		Ribosomal protein L7Ae/L30e/S12e/Gadd45 family protein	63	544	605	164	271	342	341	251	340	393	425	174	216	194	318	330	392	GO:0003674,GO:0003676,GO:0003723,GO:0003735,GO:0005198,GO:0005488,GO:0005575,GO:0015934,GO:0022625,GO:0030529,GO:0032991,GO:0044391,GO:0044422,GO:0044424,GO:0044444,GO:0044445,GO:0044446,GO:0044464,GO:0097159,GO:1901363,GO:1990904
HstV1f_c03017_00010	AT2G45330	emb1067	RNA 2'-phosphotransferase, Tpt1 / KptA family	137	487	347	452	385	391	518	432	454	273	374	355	302	401	274	279	379	GO:0000215,GO:0000394,GO:0003674,GO:0003824,GO:0006139,GO:0006388,GO:0006396,GO:0006399,GO:0006725,GO:0006807,GO:0008033,GO:0008150,GO:0008152,GO:0008380,GO:0008665,GO:0009987,GO:0016070,GO:0016740,GO:0016772,GO:0016773,GO:0034470,GO:0034641,GO:0034660,GO:0043170,GO:0044237,GO:0044238,GO:0044260,GO:0046483,GO:0071704,GO:0090304,GO:1901360
HstV1f_c03018_00010	AT3G54820	PIP2;5	plasma membrane intrinsic protein 2;5	0	24	8	1	4	21	1	1	0	3	1	9	2	25	0	38	12
HstV1f_c03019_00010	AT3G57990			115	307	239	425	503	386	467	352	429	382	321	338	365	331	293	321	398
HstV1f_c03019_00020	AT4G35320			128	1604	614	308	20	80	96	123	177	91	120	83	120	101	79	82	116
HstV1f_c03020_00010	AT4G09170		transmembrane protein	3	6	8	13	25	26	32	8	28	24	41	10	10	23	20	15	19
HstV1f_c03020_00020	AT3G20180		Copper transport protein family	1	3	0	1	1	0	0	0	0	0	1	0	1	0	0	0	0
HstV1f_c03020_00030	AT4G14970		fanconi anemia group D2 protein	15	157	159	90	47	148	854	900	551	894	1505	719	970	1025	1284	584	1310
HstV1f_c03020_00040	AT1G35510		O-fucosyltransferase family protein	96	806	360	367	209	240	773	500	721	384	644	546	529	638	427	524	580	GO:0003674,GO:0003824,GO:0005575,GO:0005975,GO:0005996,GO:0006004,GO:0008150,GO:0008152,GO:0016020,GO:0016740,GO:0016757,GO:0019318,GO:0044238,GO:0044281,GO:0044699,GO:0044710,GO:0044723,GO:0071704
HstV1f_c03022_00010	AT3G54780		Zinc finger (C3HC4-type RING finger) family protein	0	0	0	1	1	3	2	0	1	0	0	1	0	0	0	3	1	GO:0003674,GO:0003824,GO:0004842,GO:0005488,GO:0006464,GO:0006807,GO:0008150,GO:0008152,GO:0009605,GO:0009606,GO:0009628,GO:0009629,GO:0009630,GO:0009987,GO:0010274,GO:0016567,GO:0016740,GO:0019538,GO:0019787,GO:0032446,GO:0032502,GO:0036211,GO:0043167,GO:0043169,GO:0043170,GO:0043412,GO:0044237,GO:0044238,GO:0044260,GO:0044267,GO:0044699,GO:0044767,GO:0046872,GO:0048364,GO:0048856,GO:0050896,GO:0061630,GO:0061659,GO:0070647,GO:0071704,GO:0099402,GO:1901564
HstV1f_c03023_00010	AT5G10910		mraW methylase family protein	11	124	78	54	91	79	91	74	87	111	90	99	77	55	89	96	121	GO:0003674,GO:0003824,GO:0005575,GO:0005737,GO:0006139,GO:0006364,GO:0006396,GO:0006725,GO:0006807,GO:0008150,GO:0008152,GO:0008168,GO:0009987,GO:0016070,GO:0016072,GO:0016740,GO:0016741,GO:0032259,GO:0034470,GO:0034641,GO:0034660,GO:0043170,GO:0044237,GO:0044238,GO:0044260,GO:0044424,GO:0044464,GO:0046483,GO:0071704,GO:0090304,GO:1901360
HstV1f_c03025_00010	AT3G23550		MATE efflux family protein	0	0	0	0	141	47	0	0	0	19	1	0	4	0	0	46	0	GO:0002229,GO:0002239,GO:0003674,GO:0005215,GO:0005575,GO:0006810,GO:0006855,GO:0006950,GO:0006952,GO:0008150,GO:0009605,GO:0009607,GO:0015291,GO:0015297,GO:0015893,GO:0016020,GO:0022804,GO:0022857,GO:0042910,GO:0043207,GO:0044699,GO:0044765,GO:0046618,GO:0050896,GO:0051179,GO:0051234,GO:0051704,GO:0051707,GO:0055085,GO:0098542,GO:1902578,GO:1990961
HstV1f_c03027_00010	AT2G46980	ASY3	asynaptic protein	0	3	1	4	1	0	1	0	2	2	1	0	0	0	5	1	6
HstV1f_c03027_00020	AT4G02980	ABP1	endoplasmic reticulum auxin binding protein 1	11	147	107	38	22	64	74	50	72	130	120	73	206	126	333	198	247	GO:0000902,GO:0000911,GO:0003674,GO:0005488,GO:0005575,GO:0005788,GO:0006275,GO:0007165,GO:0008150,GO:0008270,GO:0008361,GO:0009653,GO:0009734,GO:0009755,GO:0009826,GO:0009889,GO:0009891,GO:0009893,GO:0009987,GO:0010011,GO:0010556,GO:0010557,GO:0010564,GO:0010604,GO:0016043,GO:0016049,GO:0019219,GO:0019222,GO:0022402,GO:0031323,GO:0031325,GO:0031326,GO:0031328,GO:0031974,GO:0032502,GO:0032506,GO:0032535,GO:0032875,GO:0032877,GO:0032989,GO:0040007,GO:0042562,GO:0043167,GO:0043169,GO:0043233,GO:0044422,GO:0044424,GO:0044432,GO:0044444,GO:0044446,GO:0044464,GO:0044699,GO:0044763,GO:0044767,GO:0045740,GO:0045787,GO:0045793,GO:0045935,GO:0046872,GO:0046914,GO:0048518,GO:0048522,GO:0048589,GO:0048869,GO:0050789,GO:0050794,GO:0051052,GO:0051054,GO:0051171,GO:0051173,GO:0051302,GO:0051726,GO:0051781,GO:0060255,GO:0060560,GO:0065007,GO:0065008,GO:0070013,GO:0071840,GO:0080090,GO:0090066,GO:0090068,GO:0090329,GO:1902410,GO:1903047,GO:2000105,GO:2000112
HstV1f_c03027_00030	AT2G43900	5PTase12	Endonuclease/exonuclease/phosphatase family protein	41	190	79	91	164	134	296	234	234	103	171	200	234	220	148	185	187	GO:0003674,GO:0003824,GO:0004439,GO:0004445,GO:0005488,GO:0005975,GO:0006066,GO:0006629,GO:0006644,GO:0006650,GO:0006793,GO:0006796,GO:0008150,GO:0008152,GO:0009056,GO:0009846,GO:0009987,GO:0016311,GO:0016787,GO:0016788,GO:0016791,GO:0019637,GO:0019751,GO:0022414,GO:0030258,GO:0032501,GO:0034593,GO:0034595,GO:0042578,GO:0043167,GO:0043169,GO:0043647,GO:0044237,GO:0044238,GO:0044255,GO:0044262,GO:0044281,GO:0044282,GO:0044699,GO:0044702,GO:0044707,GO:0044710,GO:0044712,GO:0044723,GO:0044763,GO:0046030,GO:0046164,GO:0046174,GO:0046434,GO:0046486,GO:0046488,GO:0046838,GO:0046839,GO:0046855,GO:0046856,GO:0046872,GO:0052658,GO:0052659,GO:0052743,GO:0052745,GO:0052866,GO:0071545,GO:0071704,GO:1901575,GO:1901615,GO:1901616
HstV1f_c03027_00040	AT5G20710	BGAL7	beta-galactosidase 7	0	0	0	0	0	0	0	0	0	0	0	0	0	0	0	0	0	GO:0003674,GO:0003824,GO:0004439,GO:0004445,GO:0005488,GO:0005975,GO:0006066,GO:0006629,GO:0006644,GO:0006650,GO:0006793,GO:0006796,GO:0008150,GO:0008152,GO:0009056,GO:0009846,GO:0009987,GO:0016311,GO:0016787,GO:0016788,GO:0016791,GO:0019637,GO:0019751,GO:0022414,GO:0030258,GO:0032501,GO:0034593,GO:0034595,GO:0042578,GO:0043167,GO:0043169,GO:0043647,GO:0044237,GO:0044238,GO:0044255,GO:0044262,GO:0044281,GO:0044282,GO:0044699,GO:0044702,GO:0044707,GO:0044710,GO:0044712,GO:0044723,GO:0044763,GO:0046030,GO:0046164,GO:0046174,GO:0046434,GO:0046486,GO:0046488,GO:0046838,GO:0046839,GO:0046855,GO:0046856,GO:0046872,GO:0052658,GO:0052659,GO:0052743,GO:0052745,GO:0052866,GO:0071545,GO:0071704,GO:1901575,GO:1901615,GO:1901616
HstV1f_c03027_00050	AT4G02940		oxidoreductase, 2OG-Fe(II) oxygenase family protein	2	180	50	12	7	1	3	1	0	1	0	8	1	2	7	2	5	GO:0003006,GO:0003674,GO:0003676,GO:0003723,GO:0003729,GO:0003824,GO:0005488,GO:0006139,GO:0006401,GO:0006402,GO:0006725,GO:0006807,GO:0008150,GO:0008152,GO:0009056,GO:0009057,GO:0009892,GO:0009987,GO:0010228,GO:0010468,GO:0010605,GO:0010629,GO:0016070,GO:0016071,GO:0016491,GO:0019222,GO:0019439,GO:0022414,GO:0032451,GO:0032502,GO:0034641,GO:0034655,GO:0035515,GO:0043167,GO:0043169,GO:0043170,GO:0044237,GO:0044238,GO:0044248,GO:0044260,GO:0044265,GO:0044270,GO:0046483,GO:0046700,GO:0046872,GO:0048519,GO:0050789,GO:0060255,GO:0065007,GO:0071704,GO:0090304,GO:0097159,GO:1901360,GO:1901361,GO:1901363,GO:1901575,GO:1990931
HstV1f_c03027_00060	AT4G13110		BSD domain-containing protein	154	854	682	414	853	726	753	567	606	677	624	684	506	535	483	567	761
HstV1f_c03027_00070	AT1G48210		Protein kinase superfamily protein	430	1002	807	1026	1544	1525	2495	2327	2230	2315	2247	3017	1833	1992	2288	2083	2563	GO:0000166,GO:0003674,GO:0003824,GO:0004672,GO:0004674,GO:0005488,GO:0005524,GO:0005575,GO:0005829,GO:0006464,GO:0006468,GO:0006793,GO:0006796,GO:0006807,GO:0006950,GO:0006979,GO:0008150,GO:0008152,GO:0009987,GO:0016301,GO:0016310,GO:0016740,GO:0016772,GO:0016773,GO:0017076,GO:0019538,GO:0030554,GO:0032553,GO:0032555,GO:0032559,GO:0035639,GO:0036094,GO:0036211,GO:0043167,GO:0043168,GO:0043170,GO:0043412,GO:0044237,GO:0044238,GO:0044260,GO:0044267,GO:0044424,GO:0044444,GO:0044464,GO:0050896,GO:0071704,GO:0097159,GO:0097367,GO:0106310,GO:1901265,GO:1901363,GO:1901564
HstV1f_c03028_00010	AT4G09550	GIP1	AtGCP3 interacting protein 1	3	42	61	28	57	47	90	86	70	124	141	37	48	82	74	113	128	GO:0000226,GO:0000776,GO:0000930,GO:0000931,GO:0003674,GO:0005488,GO:0005515,GO:0005575,GO:0005635,GO:0005640,GO:0005815,GO:0005819,GO:0005828,GO:0005874,GO:0005876,GO:0006325,GO:0006333,GO:0006334,GO:0006336,GO:0006338,GO:0006996,GO:0007010,GO:0007017,GO:0007020,GO:0007051,GO:0007052,GO:0008104,GO:0008150,GO:0009524,GO:0009574,GO:0009987,GO:0016020,GO:0016043,GO:0019867,GO:0022402,GO:0022607,GO:0031021,GO:0031055,GO:0031090,GO:0031503,GO:0031965,GO:0031967,GO:0031968,GO:0031975,GO:0032991,GO:0033036,GO:0033566,GO:0034080,GO:0034508,GO:0034613,GO:0034622,GO:0034629,GO:0034724,GO:0034728,GO:0042393,GO:0043044,GO:0043226,GO:0043228,GO:0043229,GO:0043232,GO:0043234,GO:0043486,GO:0043933,GO:0044422,GO:0044424,GO:0044425,GO:0044427,GO:0044428,GO:0044430,GO:0044444,GO:0044446,GO:0044450,GO:0044464,GO:0051179,GO:0051225,GO:0051276,GO:0051415,GO:0051418,GO:0051641,GO:0065003,GO:0065004,GO:0070727,GO:0070925,GO:0071824,GO:0071840,GO:0072686,GO:0090307,GO:0098588,GO:0098805,GO:0099080,GO:0099081,GO:0099512,GO:0099513,GO:1902850,GO:1903047
HstV1f_c03029_00010	AT4G17960		phospholipid hydroperoxide glutathione peroxidase	231	653	359	400	287	469	370	407	349	485	486	400	335	487	545	579	611
HstV1f_c03029_00020	AT5G46630		Clathrin adaptor complexes medium subunit family protein	320	1640	896	1056	1092	854	1236	890	1504	712	1092	780	731	876	999	845	1043	GO:0003674,GO:0005488,GO:0005575,GO:0005794,GO:0005905,GO:0006810,GO:0006886,GO:0006897,GO:0008104,GO:0008150,GO:0008289,GO:0015031,GO:0015833,GO:0016020,GO:0016192,GO:0030119,GO:0030131,GO:0031410,GO:0031982,GO:0032991,GO:0033036,GO:0042886,GO:0043226,GO:0043227,GO:0043229,GO:0043231,GO:0043234,GO:0044424,GO:0044425,GO:0044444,GO:0044464,GO:0045184,GO:0046907,GO:0051179,GO:0051234,GO:0051641,GO:0051649,GO:0071702,GO:0071705,GO:0097708,GO:0098589,GO:0098796
HstV1f_c03031_00010	AT5G25757		RNA polymerase I-associated factor PAF67	131	758	690	505	755	809	1041	797	1115	844	1008	746	767	666	1177	1395	1177	GO:0001732,GO:0003674,GO:0003676,GO:0003723,GO:0003743,GO:0005488,GO:0005575,GO:0005737,GO:0005852,GO:0006413,GO:0008135,GO:0008150,GO:0008152,GO:0009987,GO:0016043,GO:0016282,GO:0022607,GO:0022618,GO:0030529,GO:0032991,GO:0033290,GO:0034622,GO:0043234,GO:0043933,GO:0044237,GO:0044424,GO:0044444,GO:0044464,GO:0065003,GO:0070993,GO:0071826,GO:0071840,GO:0097159,GO:1901363,GO:1990904
HstV1f_c03032_00010	AT5G03650	SBE2.2	starch branching enzyme 2.2	2	74	45	17	8	13	73	25	20	38	33	16	55	28	41	77	35	GO:0000271,GO:0003006,GO:0003674,GO:0003824,GO:0003844,GO:0004553,GO:0005488,GO:0005575,GO:0005975,GO:0005976,GO:0005982,GO:0006073,GO:0007275,GO:0008150,GO:0008152,GO:0009058,GO:0009059,GO:0009250,GO:0009501,GO:0009507,GO:0009536,GO:0009790,GO:0009793,GO:0009987,GO:0016051,GO:0016740,GO:0016757,GO:0016758,GO:0016787,GO:0016798,GO:0019252,GO:0022414,GO:0032501,GO:0032502,GO:0033692,GO:0034637,GO:0034645,GO:0043167,GO:0043169,GO:0043170,GO:0043226,GO:0043227,GO:0043229,GO:0043231,GO:0044042,GO:0044237,GO:0044238,GO:0044249,GO:0044260,GO:0044262,GO:0044264,GO:0044424,GO:0044444,GO:0044464,GO:0044699,GO:0044702,GO:0044707,GO:0044710,GO:0044711,GO:0044723,GO:0044763,GO:0044767,GO:0048856,GO:0071704,GO:0102752,GO:1901576
HstV1f_c03033_00010	AT2G27790		RNA-binding (RRM/RBD/RNP motifs) family protein	5	29	18	20	86	56	103	80	123	144	109	85	85	84	109	75	101	GO:0003674,GO:0003676,GO:0003723,GO:0005488,GO:0005575,GO:0005654,GO:0044422,GO:0044424,GO:0044428,GO:0044446,GO:0044464,GO:0097159,GO:1901363
HstV1f_c03034_00010	AT4G24930		thylakoid lumenal 17.9 kDa protein, chloroplast	190	1344	879	590	227	370	580	565	760	557	703	449	489	618	543	463	625	GO:0005575,GO:0005829,GO:0009507,GO:0009536,GO:0009543,GO:0009579,GO:0031977,GO:0031978,GO:0043226,GO:0043227,GO:0043229,GO:0043231,GO:0044422,GO:0044424,GO:0044434,GO:0044435,GO:0044436,GO:0044444,GO:0044446,GO:0044464
HstV1f_c03034_00020	AT3G46930		Protein kinase superfamily protein	7	52	38	8	25	11	4	3	10	4	9	2	5	4	3	7	4	GO:0000166,GO:0001882,GO:0001883,GO:0003674,GO:0003824,GO:0003924,GO:0005488,GO:0005515,GO:0005525,GO:0005575,GO:0005737,GO:0005874,GO:0006996,GO:0007017,GO:0007049,GO:0008150,GO:0009314,GO:0009416,GO:0009507,GO:0009532,GO:0009535,GO:0009536,GO:0009570,GO:0009628,GO:0009637,GO:0009657,GO:0009658,GO:0009902,GO:0009987,GO:0010020,GO:0016020,GO:0016043,GO:0016462,GO:0016787,GO:0016817,GO:0016818,GO:0017076,GO:0017111,GO:0019001,GO:0019750,GO:0032153,GO:0032549,GO:0032550,GO:0032553,GO:0032555,GO:0032561,GO:0034357,GO:0035639,GO:0036094,GO:0042651,GO:0042802,GO:0043167,GO:0043168,GO:0043226,GO:0043227,GO:0043229,GO:0043231,GO:0043572,GO:0043621,GO:0044422,GO:0044424,GO:0044430,GO:0044434,GO:0044435,GO:0044436,GO:0044444,GO:0044446,GO:0044464,GO:0044699,GO:0044763,GO:0048285,GO:0050896,GO:0051179,GO:0051234,GO:0051301,GO:0051640,GO:0051641,GO:0051644,GO:0051649,GO:0051656,GO:0051667,GO:0055035,GO:0070938,GO:0071840,GO:0097159,GO:0097367,GO:0099080,GO:0099081,GO:0099512,GO:0099513,GO:1901265,GO:1901363
HstV1f_c03035_00010	AT5G51540		Zincin-like metalloproteases family protein	5	54	48	31	29	44	112	93	94	70	93	90	131	86	99	103	93	GO:0003674,GO:0003824,GO:0004175,GO:0004177,GO:0004222,GO:0005488,GO:0005575,GO:0005739,GO:0006508,GO:0006518,GO:0006807,GO:0008150,GO:0008152,GO:0008233,GO:0008237,GO:0008238,GO:0009535,GO:0009987,GO:0016020,GO:0016787,GO:0019538,GO:0034357,GO:0034641,GO:0042651,GO:0043167,GO:0043169,GO:0043170,GO:0043226,GO:0043227,GO:0043229,GO:0043231,GO:0043603,GO:0044237,GO:0044238,GO:0044422,GO:0044424,GO:0044434,GO:0044435,GO:0044436,GO:0044444,GO:0044446,GO:0044464,GO:0046872,GO:0055035,GO:0070011,GO:0071704,GO:1901564
HstV1f_c03035_00020	AT4G27435		fiber (DUF1218)	0	0	0	0	1	0	0	0	0	0	0	3	0	0	0	1	0
HstV1f_c03035_00030	AT1G26810	GALT1	galactosyltransferase1	13	235	92	41	34	42	20	57	63	29	33	22	72	44	35	49	52	GO:0000139,GO:0000271,GO:0003674,GO:0003824,GO:0005488,GO:0005575,GO:0005794,GO:0005975,GO:0005976,GO:0006464,GO:0006486,GO:0006807,GO:0008150,GO:0008152,GO:0008194,GO:0008378,GO:0009058,GO:0009059,GO:0009987,GO:0010488,GO:0010493,GO:0016020,GO:0016051,GO:0016740,GO:0016757,GO:0016758,GO:0019538,GO:0030246,GO:0031090,GO:0033692,GO:0034637,GO:0034645,GO:0035250,GO:0036211,GO:0043170,GO:0043226,GO:0043227,GO:0043229,GO:0043231,GO:0043412,GO:0043413,GO:0044237,GO:0044238,GO:0044249,GO:0044260,GO:0044262,GO:0044264,GO:0044267,GO:0044422,GO:0044424,GO:0044431,GO:0044444,GO:0044446,GO:0044464,GO:0044699,GO:0044710,GO:0044711,GO:0044723,GO:0044763,GO:0070085,GO:0071704,GO:0098588,GO:1901135,GO:1901137,GO:1901564,GO:1901576
HstV1f_c03035_00040	AT1G26880		Ribosomal protein L34e superfamily protein	670	5410	5363	1437	2267	4154	3055	3047	3611	2745	4210	1854	2796	2654	3688	3550	5273	GO:0003674,GO:0003735,GO:0005198,GO:0005575,GO:0005840,GO:0006412,GO:0006518,GO:0006807,GO:0008150,GO:0008152,GO:0009058,GO:0009059,GO:0009987,GO:0015934,GO:0019538,GO:0022613,GO:0022625,GO:0030529,GO:0032991,GO:0034641,GO:0034645,GO:0042254,GO:0043043,GO:0043170,GO:0043226,GO:0043228,GO:0043229,GO:0043232,GO:0043603,GO:0043604,GO:0044085,GO:0044237,GO:0044238,GO:0044249,GO:0044260,GO:0044267,GO:0044271,GO:0044391,GO:0044422,GO:0044424,GO:0044444,GO:0044445,GO:0044446,GO:0044464,GO:0071704,GO:0071840,GO:1901564,GO:1901566,GO:1901576,GO:1990904
HstV1f_c03035_00050	AT1G26870	FEZ	NAC (No Apical Meristem) domain transcriptional regulator superfamily protein	0	6	9	1	10	12	3	13	13	6	6	4	9	6	5	15	5	GO:0001071,GO:0003674,GO:0003676,GO:0003677,GO:0003700,GO:0005488,GO:0005575,GO:0005634,GO:0006355,GO:0008150,GO:0009719,GO:0009725,GO:0009733,GO:0009786,GO:0009889,GO:0009987,GO:0010033,GO:0010468,GO:0010556,GO:0017145,GO:0019219,GO:0019222,GO:0031323,GO:0031326,GO:0032502,GO:0042221,GO:0043226,GO:0043227,GO:0043229,GO:0043231,GO:0044424,GO:0044464,GO:0044699,GO:0044763,GO:0045770,GO:0048103,GO:0048518,GO:0048522,GO:0048829,GO:0048856,GO:0050789,GO:0050794,GO:0050896,GO:0051171,GO:0051252,GO:0051301,GO:0051302,GO:0051781,GO:0060255,GO:0065007,GO:0080090,GO:0097159,GO:1901363,GO:1903506,GO:2000112,GO:2001141
HstV1f_c03036_00010	AT2G20260	PSAE-2	photosystem I subunit E-2	804	2611	1433	1643	767	1120	2227	2104	2054	2408	2015	2097	1839	2514	2169	1682	2444	GO:0005575,GO:0008150,GO:0008152,GO:0009521,GO:0009522,GO:0009535,GO:0009538,GO:0009987,GO:0015979,GO:0016020,GO:0032991,GO:0034357,GO:0042651,GO:0043234,GO:0044237,GO:0044422,GO:0044424,GO:0044425,GO:0044434,GO:0044435,GO:0044436,GO:0044444,GO:0044446,GO:0044464,GO:0055035,GO:0098796
HstV1f_c03038_00010	AT4G09360		NB-ARC domain-containing disease resistance protein	0	0	0	0	0	0	1	0	0	0	0	0	0	0	0	0	0
HstV1f_c03038_00020	AT1G54590		pre-mRNA-splicing factor-like protein	0	0	0	0	0	0	1	2	0	0	26	18	34	9	22	24	1
HstV1f_c03039_00010	AT1G61430		S-locus lectin protein kinase family protein	0	0	0	0	1	0	0	0	0	0	0	0	0	0	0	1	0	GO:0000166,GO:0002376,GO:0003674,GO:0003824,GO:0004672,GO:0004674,GO:0005488,GO:0005515,GO:0005516,GO:0005524,GO:0005575,GO:0005886,GO:0006464,GO:0006468,GO:0006793,GO:0006796,GO:0006807,GO:0006950,GO:0006952,GO:0006955,GO:0008037,GO:0008150,GO:0008152,GO:0009987,GO:0016020,GO:0016301,GO:0016310,GO:0016740,GO:0016772,GO:0016773,GO:0017076,GO:0019538,GO:0019899,GO:0022414,GO:0030246,GO:0030554,GO:0031625,GO:0032553,GO:0032555,GO:0032559,GO:0035639,GO:0036094,GO:0036211,GO:0043167,GO:0043168,GO:0043170,GO:0043412,GO:0044237,GO:0044238,GO:0044260,GO:0044267,GO:0044389,GO:0044464,GO:0044699,GO:0044702,GO:0044763,GO:0045087,GO:0048544,GO:0050896,GO:0071704,GO:0097159,GO:0097367,GO:0106310,GO:1901265,GO:1901363,GO:1901564
HstV1f_c03041_00010	AT2G19390		serine/arginine repetitive matrix protein	170	770	406	507	933	816	1475	1019	1122	995	1241	1472	1265	1199	1197	1325	1377
HstV1f_c03041_00020	AT2G45760	BAP2	BON association protein 2	0	1	4	0	1	3	18	7	7	6	21	24	9	18	14	22	18
HstV1f_c03042_00010	AT3G17630	CHX19	cation/H+ exchanger 19	0	0	0	0	1	0	0	0	0	0	0	0	0	0	0	0	0	GO:0003674,GO:0005215,GO:0005575,GO:0005768,GO:0005770,GO:0006810,GO:0006811,GO:0006812,GO:0006813,GO:0006885,GO:0008150,GO:0008324,GO:0012505,GO:0015075,GO:0015077,GO:0015078,GO:0015291,GO:0015297,GO:0015298,GO:0015299,GO:0015672,GO:0016020,GO:0022804,GO:0022857,GO:0022890,GO:0022891,GO:0022892,GO:0030001,GO:0031410,GO:0031982,GO:0042592,GO:0043226,GO:0043227,GO:0043229,GO:0044424,GO:0044444,GO:0044464,GO:0048878,GO:0050801,GO:0051179,GO:0051234,GO:0055067,GO:0055080,GO:0065007,GO:0065008,GO:0097708,GO:0098771
HstV1f_c03042_00020	AT4G23700	CHX17	cation/H+ exchanger 17	0	0	0	0	0	0	1	0	0	0	0	0	0	0	0	0	0	GO:0003674,GO:0005215,GO:0005575,GO:0005768,GO:0005770,GO:0006810,GO:0006811,GO:0006812,GO:0006813,GO:0006885,GO:0008150,GO:0008324,GO:0012505,GO:0015075,GO:0015077,GO:0015078,GO:0015291,GO:0015297,GO:0015298,GO:0015299,GO:0015672,GO:0016020,GO:0022804,GO:0022857,GO:0022890,GO:0022891,GO:0022892,GO:0030001,GO:0031410,GO:0031982,GO:0042592,GO:0043226,GO:0043227,GO:0043229,GO:0044424,GO:0044444,GO:0044464,GO:0048878,GO:0050801,GO:0051179,GO:0051234,GO:0055067,GO:0055080,GO:0055085,GO:0065007,GO:0065008,GO:0097708,GO:0098771
HstV1f_c03042_00030	AT3G17630	CHX19	cation/H+ exchanger 19	1	0	0	0	0	0	0	0	0	0	0	0	0	0	0	0	0	GO:0003674,GO:0005215,GO:0005575,GO:0005768,GO:0005770,GO:0006810,GO:0006811,GO:0006812,GO:0006813,GO:0006885,GO:0008150,GO:0008324,GO:0012505,GO:0015075,GO:0015077,GO:0015078,GO:0015291,GO:0015297,GO:0015298,GO:0015299,GO:0015672,GO:0016020,GO:0022804,GO:0022857,GO:0022890,GO:0022891,GO:0022892,GO:0030001,GO:0031410,GO:0031982,GO:0042592,GO:0043226,GO:0043227,GO:0043229,GO:0044424,GO:0044444,GO:0044464,GO:0048878,GO:0050801,GO:0051179,GO:0051234,GO:0055067,GO:0055080,GO:0065007,GO:0065008,GO:0097708,GO:0098771
HstV1f_c03042_00040	AT4G23700	CHX17	cation/H+ exchanger 17	0	0	0	0	2	0	1	0	0	0	0	0	0	0	0	0	0	GO:0003674,GO:0005215,GO:0005575,GO:0005768,GO:0005770,GO:0006810,GO:0006811,GO:0006812,GO:0006813,GO:0006885,GO:0008150,GO:0008324,GO:0012505,GO:0015075,GO:0015077,GO:0015078,GO:0015291,GO:0015297,GO:0015298,GO:0015299,GO:0015672,GO:0016020,GO:0022804,GO:0022857,GO:0022890,GO:0022891,GO:0022892,GO:0030001,GO:0031410,GO:0031982,GO:0042592,GO:0043226,GO:0043227,GO:0043229,GO:0044424,GO:0044444,GO:0044464,GO:0048878,GO:0050801,GO:0051179,GO:0051234,GO:0055067,GO:0055080,GO:0055085,GO:0065007,GO:0065008,GO:0097708,GO:0098771
HstV1f_c03042_00050	AT5G17250		Alkaline-phosphatase-like family protein	17	58	48	48	85	53	118	97	102	53	86	95	89	101	99	115	133	GO:0003674,GO:0003824,GO:0005575,GO:0005789,GO:0006464,GO:0006497,GO:0006505,GO:0006506,GO:0006629,GO:0006643,GO:0006644,GO:0006650,GO:0006661,GO:0006664,GO:0006793,GO:0006796,GO:0006807,GO:0008150,GO:0008152,GO:0008610,GO:0008654,GO:0009058,GO:0009247,GO:0009987,GO:0016020,GO:0016740,GO:0016772,GO:0016780,GO:0019538,GO:0019637,GO:0036211,GO:0043170,GO:0043412,GO:0044237,GO:0044238,GO:0044249,GO:0044255,GO:0044260,GO:0044267,GO:0044422,GO:0044424,GO:0044425,GO:0044432,GO:0044444,GO:0044446,GO:0044464,GO:0044699,GO:0044710,GO:0044711,GO:0044763,GO:0045017,GO:0046467,GO:0046474,GO:0046486,GO:0046488,GO:0051377,GO:0071704,GO:0090407,GO:1901135,GO:1901137,GO:1901564,GO:1901576,GO:1903509
HstV1f_c03043_00010	AT5G47870	RAD52-2	cobalt ion-binding protein	295	848	673	853	2091	1933	1396	754	2183	912	1539	1063	745	635	712	976	1355	GO:0000724,GO:0000725,GO:0003674,GO:0003676,GO:0003677,GO:0005488,GO:0005575,GO:0006139,GO:0006259,GO:0006281,GO:0006302,GO:0006310,GO:0006725,GO:0006807,GO:0006950,GO:0006974,GO:0008150,GO:0008152,GO:0009507,GO:0009536,GO:0009987,GO:0033554,GO:0034641,GO:0043170,GO:0043226,GO:0043227,GO:0043229,GO:0043231,GO:0044237,GO:0044238,GO:0044260,GO:0044424,GO:0044444,GO:0044464,GO:0046483,GO:0050896,GO:0051716,GO:0071704,GO:0090304,GO:0097159,GO:1901360,GO:1901363
HstV1f_c03043_00020	AT5G47860		Gut esterase (DUF1350)	134	557	280	432	418	432	415	384	445	476	607	353	348	347	427	460	582
HstV1f_c03043_00030	AT1G58007		multidrug resistance protein	20	22	28	35	15	26	45	31	28	53	27	55	29	44	32	79	35
HstV1f_c03043_00040	AT1G09800		Pseudouridine synthase family protein	22	123	107	66	333	457	244	255	211	241	190	336	298	260	271	403	315	GO:0001522,GO:0003674,GO:0003676,GO:0003723,GO:0003824,GO:0005488,GO:0006139,GO:0006396,GO:0006399,GO:0006400,GO:0006725,GO:0006807,GO:0008033,GO:0008150,GO:0008152,GO:0009451,GO:0009982,GO:0009987,GO:0016070,GO:0016853,GO:0016866,GO:0031119,GO:0034470,GO:0034641,GO:0034660,GO:0043170,GO:0043412,GO:0044237,GO:0044238,GO:0044260,GO:0046483,GO:0071704,GO:0090304,GO:0097159,GO:0106029,GO:1901360,GO:1901363
HstV1f_c03043_00050	AT2G17930		Phosphatidylinositol 3- and 4-kinase family protein with FAT domain-containing protein	1	40	14	22	14	5	0	0	0	0	0	1	0	2	1	4	5	GO:0000166,GO:0003674,GO:0003824,GO:0004789,GO:0005488,GO:0005524,GO:0005575,GO:0006725,GO:0006732,GO:0006766,GO:0006767,GO:0006772,GO:0006790,GO:0006793,GO:0006796,GO:0006807,GO:0008150,GO:0008152,GO:0008902,GO:0008972,GO:0009058,GO:0009108,GO:0009110,GO:0009228,GO:0009229,GO:0009507,GO:0009536,GO:0009987,GO:0016301,GO:0016310,GO:0016740,GO:0016765,GO:0016772,GO:0016773,GO:0016776,GO:0017076,GO:0018130,GO:0019438,GO:0019637,GO:0030554,GO:0032553,GO:0032555,GO:0032559,GO:0034641,GO:0035639,GO:0036094,GO:0042357,GO:0042364,GO:0042723,GO:0042724,GO:0043167,GO:0043168,GO:0043169,GO:0043226,GO:0043227,GO:0043229,GO:0043231,GO:0044237,GO:0044249,GO:0044271,GO:0044272,GO:0044281,GO:0044283,GO:0044424,GO:0044444,GO:0044464,GO:0044699,GO:0044710,GO:0044711,GO:0044763,GO:0046483,GO:0046872,GO:0051186,GO:0051188,GO:0071704,GO:0072527,GO:0072528,GO:0090407,GO:0097159,GO:0097367,GO:1901265,GO:1901360,GO:1901362,GO:1901363,GO:1901564,GO:1901566,GO:1901576
HstV1f_c03044_00010	AT2G44610	RAB6A	Ras-related small GTP-binding family protein	797	143	156	1671	3958	2632	2308	819	1058	576	2043	632	957	420	1773	980	739	GO:0000139,GO:0000166,GO:0000271,GO:0000325,GO:0001558,GO:0001882,GO:0001883,GO:0003674,GO:0003824,GO:0003924,GO:0005488,GO:0005525,GO:0005575,GO:0005768,GO:0005773,GO:0005794,GO:0005802,GO:0005829,GO:0005886,GO:0005911,GO:0005975,GO:0005976,GO:0006073,GO:0006810,GO:0006886,GO:0006887,GO:0006890,GO:0006891,GO:0008104,GO:0008150,GO:0008152,GO:0009058,GO:0009059,GO:0009250,GO:0009506,GO:0009987,GO:0010383,GO:0012505,GO:0015031,GO:0015833,GO:0016020,GO:0016051,GO:0016192,GO:0016197,GO:0016462,GO:0016482,GO:0016787,GO:0016817,GO:0016818,GO:0017076,GO:0017111,GO:0019001,GO:0030054,GO:0030243,GO:0030244,GO:0031090,GO:0031410,GO:0031982,GO:0031984,GO:0032549,GO:0032550,GO:0032553,GO:0032555,GO:0032561,GO:0032940,GO:0033036,GO:0033692,GO:0034637,GO:0034645,GO:0035639,GO:0036094,GO:0040008,GO:0042147,GO:0042886,GO:0043167,GO:0043168,GO:0043170,GO:0043226,GO:0043227,GO:0043229,GO:0043231,GO:0044036,GO:0044038,GO:0044042,GO:0044237,GO:0044238,GO:0044249,GO:0044260,GO:0044262,GO:0044264,GO:0044422,GO:0044424,GO:0044431,GO:0044444,GO:0044446,GO:0044464,GO:0044699,GO:0044710,GO:0044711,GO:0044723,GO:0044763,GO:0044765,GO:0045184,GO:0046903,GO:0046907,GO:0048193,GO:0050789,GO:0050794,GO:0051128,GO:0051179,GO:0051234,GO:0051273,GO:0051274,GO:0051641,GO:0051649,GO:0052324,GO:0052541,GO:0065007,GO:0070589,GO:0070592,GO:0071702,GO:0071704,GO:0071705,GO:0097159,GO:0097367,GO:0097708,GO:0098588,GO:0098791,GO:1901265,GO:1901363,GO:1901576,GO:1902578
HstV1f_c03044_00020	AT1G34640		peptidase	30	193	113	82	127	162	194	142	193	132	72	121	96	108	136	148	109	GO:0003006,GO:0005575,GO:0005787,GO:0005789,GO:0006465,GO:0006508,GO:0006518,GO:0006807,GO:0007275,GO:0008150,GO:0008152,GO:0009555,GO:0009987,GO:0016020,GO:0016485,GO:0019538,GO:0022414,GO:0032501,GO:0032502,GO:0032991,GO:0034641,GO:0043170,GO:0043234,GO:0043603,GO:0044237,GO:0044238,GO:0044260,GO:0044267,GO:0044422,GO:0044424,GO:0044425,GO:0044432,GO:0044444,GO:0044446,GO:0044464,GO:0044699,GO:0044707,GO:0044767,GO:0048229,GO:0048658,GO:0048856,GO:0051604,GO:0071704,GO:0098796,GO:1901564,GO:1902494,GO:1905368
HstV1f_c03044_00030	AT1G22280	PAPP2C	phytochrome-associated protein phosphatase type 2C	964	1370	717	2119	1924	2815	3146	2145	2349	1619	2471	1611	2034	1941	1850	1581	1666	GO:0003674,GO:0003824,GO:0004721,GO:0004722,GO:0005488,GO:0006464,GO:0006470,GO:0006793,GO:0006796,GO:0006807,GO:0008150,GO:0008152,GO:0009987,GO:0016311,GO:0016787,GO:0016788,GO:0016791,GO:0017018,GO:0019538,GO:0036211,GO:0042578,GO:0043167,GO:0043169,GO:0043170,GO:0043412,GO:0044237,GO:0044238,GO:0044260,GO:0044267,GO:0046872,GO:0071704,GO:1901564
HstV1f_c03044_00040	AT2G44730		Alcohol dehydrogenase transcription factor Myb/SANT-like family protein	23	109	101	66	67	91	63	41	60	63	75	41	55	49	51	48	43
HstV1f_c03044_00050	AT2G42670		2-aminoethanethiol dioxygenase, putative (DUF1637)	0	0	0	0	7	0	0	5	0	0	0	0	0	0	0	0	0	GO:0001666,GO:0003032,GO:0003674,GO:0003824,GO:0005488,GO:0005506,GO:0005575,GO:0005634,GO:0005737,GO:0006464,GO:0006807,GO:0006950,GO:0008150,GO:0008152,GO:0009593,GO:0009628,GO:0009987,GO:0016491,GO:0016701,GO:0016702,GO:0017172,GO:0018158,GO:0018171,GO:0018193,GO:0018198,GO:0019538,GO:0033554,GO:0036211,GO:0036293,GO:0036294,GO:0042221,GO:0043167,GO:0043169,GO:0043170,GO:0043226,GO:0043227,GO:0043229,GO:0043231,GO:0043412,GO:0044237,GO:0044238,GO:0044260,GO:0044267,GO:0044424,GO:0044464,GO:0044699,GO:0044710,GO:0044763,GO:0046872,GO:0046914,GO:0050896,GO:0051213,GO:0051606,GO:0051716,GO:0055114,GO:0070482,GO:0070483,GO:0070887,GO:0071453,GO:0071456,GO:0071704,GO:1901564
HstV1f_c03045_00010	AT3G02060		DEAD/DEAH box helicase	82	460	351	252	246	219	605	487	616	496	419	477	514	506	457	612	639	GO:0000166,GO:0003674,GO:0003676,GO:0003677,GO:0003824,GO:0004386,GO:0005488,GO:0005524,GO:0005575,GO:0009507,GO:0009536,GO:0016462,GO:0016787,GO:0016817,GO:0016818,GO:0016887,GO:0017076,GO:0017111,GO:0030554,GO:0032553,GO:0032555,GO:0032559,GO:0035639,GO:0036094,GO:0043167,GO:0043168,GO:0043226,GO:0043227,GO:0043229,GO:0043231,GO:0044424,GO:0044444,GO:0044464,GO:0097159,GO:0097367,GO:1901265,GO:1901363
HstV1f_c03045_00020	AT1G30480	DRT111	D111/G-patch domain-containing protein	61	245	314	208	452	236	297	292	408	315	287	302	275	232	325	389	300	GO:0000375,GO:0000377,GO:0000398,GO:0003674,GO:0003676,GO:0003723,GO:0005488,GO:0005575,GO:0005634,GO:0005737,GO:0006139,GO:0006259,GO:0006281,GO:0006396,GO:0006397,GO:0006725,GO:0006807,GO:0006950,GO:0006974,GO:0008150,GO:0008152,GO:0008380,GO:0009507,GO:0009536,GO:0009987,GO:0010468,GO:0016070,GO:0016071,GO:0019219,GO:0019222,GO:0031323,GO:0033554,GO:0034641,GO:0043170,GO:0043226,GO:0043227,GO:0043229,GO:0043231,GO:0043484,GO:0044237,GO:0044238,GO:0044260,GO:0044424,GO:0044444,GO:0044464,GO:0045292,GO:0046483,GO:0050789,GO:0050794,GO:0050896,GO:0051171,GO:0051252,GO:0051716,GO:0060255,GO:0065007,GO:0071704,GO:0080090,GO:0090304,GO:0097159,GO:1901360,GO:1901363
HstV1f_c03046_00010	AT1G26810	GALT1	galactosyltransferase1	3	81	52	14	9	18	14	19	19	16	11	13	36	26	13	18	27	GO:0000139,GO:0000271,GO:0003674,GO:0003824,GO:0005488,GO:0005575,GO:0005794,GO:0005975,GO:0005976,GO:0006464,GO:0006486,GO:0006807,GO:0008150,GO:0008152,GO:0008194,GO:0008378,GO:0009058,GO:0009059,GO:0009987,GO:0010488,GO:0010493,GO:0016020,GO:0016051,GO:0016740,GO:0016757,GO:0016758,GO:0019538,GO:0030246,GO:0031090,GO:0033692,GO:0034637,GO:0034645,GO:0035250,GO:0036211,GO:0043170,GO:0043226,GO:0043227,GO:0043229,GO:0043231,GO:0043412,GO:0043413,GO:0044237,GO:0044238,GO:0044249,GO:0044260,GO:0044262,GO:0044264,GO:0044267,GO:0044422,GO:0044424,GO:0044431,GO:0044444,GO:0044446,GO:0044464,GO:0044699,GO:0044710,GO:0044711,GO:0044723,GO:0044763,GO:0070085,GO:0071704,GO:0098588,GO:1901135,GO:1901137,GO:1901564,GO:1901576
HstV1f_c03046_00020	AT1G26810	GALT1	galactosyltransferase1	1	1	0	0	2	0	0	0	0	3	0	0	0	0	0	0	0	GO:0000139,GO:0000271,GO:0003674,GO:0003824,GO:0005488,GO:0005575,GO:0005794,GO:0005975,GO:0005976,GO:0006464,GO:0006486,GO:0006807,GO:0008150,GO:0008152,GO:0008194,GO:0008378,GO:0009058,GO:0009059,GO:0009987,GO:0010488,GO:0010493,GO:0016020,GO:0016051,GO:0016740,GO:0016757,GO:0016758,GO:0019538,GO:0030246,GO:0031090,GO:0033692,GO:0034637,GO:0034645,GO:0035250,GO:0036211,GO:0043170,GO:0043226,GO:0043227,GO:0043229,GO:0043231,GO:0043412,GO:0043413,GO:0044237,GO:0044238,GO:0044249,GO:0044260,GO:0044262,GO:0044264,GO:0044267,GO:0044422,GO:0044424,GO:0044431,GO:0044444,GO:0044446,GO:0044464,GO:0044699,GO:0044710,GO:0044711,GO:0044723,GO:0044763,GO:0070085,GO:0071704,GO:0098588,GO:1901135,GO:1901137,GO:1901564,GO:1901576
HstV1f_c03046_00030	AT1G26810	GALT1	galactosyltransferase1	3	23	11	0	5	18	46	43	55	36	36	43	35	27	27	55	35	GO:0000139,GO:0000271,GO:0003674,GO:0003824,GO:0005488,GO:0005575,GO:0005794,GO:0005975,GO:0005976,GO:0006464,GO:0006486,GO:0006807,GO:0008150,GO:0008152,GO:0008194,GO:0008378,GO:0009058,GO:0009059,GO:0009987,GO:0010488,GO:0010493,GO:0016020,GO:0016051,GO:0016740,GO:0016757,GO:0016758,GO:0019538,GO:0030246,GO:0031090,GO:0033692,GO:0034637,GO:0034645,GO:0035250,GO:0036211,GO:0043170,GO:0043226,GO:0043227,GO:0043229,GO:0043231,GO:0043412,GO:0043413,GO:0044237,GO:0044238,GO:0044249,GO:0044260,GO:0044262,GO:0044264,GO:0044267,GO:0044422,GO:0044424,GO:0044431,GO:0044444,GO:0044446,GO:0044464,GO:0044699,GO:0044710,GO:0044711,GO:0044723,GO:0044763,GO:0070085,GO:0071704,GO:0098588,GO:1901135,GO:1901137,GO:1901564,GO:1901576
HstV1f_c03046_00040	AT1G74470		Pyridine nucleotide-disulfide oxidoreductase family protein	5242	27585	12459	11502	903	2104	4164	7614	10150	4430	5979	5752	5859	9899	5944	4125	6575	GO:0000166,GO:0003674,GO:0003824,GO:0005488,GO:0005575,GO:0006629,GO:0006644,GO:0006720,GO:0006721,GO:0006725,GO:0006766,GO:0006775,GO:0006778,GO:0006779,GO:0006793,GO:0006796,GO:0006807,GO:0008150,GO:0008152,GO:0008299,GO:0008610,GO:0008654,GO:0009058,GO:0009110,GO:0009507,GO:0009536,GO:0009987,GO:0010189,GO:0015979,GO:0015994,GO:0015995,GO:0016114,GO:0016491,GO:0016627,GO:0016628,GO:0018130,GO:0019438,GO:0019637,GO:0033013,GO:0033014,GO:0033385,GO:0033519,GO:0033521,GO:0034641,GO:0036094,GO:0042360,GO:0042362,GO:0042440,GO:0043167,GO:0043168,GO:0043226,GO:0043227,GO:0043229,GO:0043231,GO:0044237,GO:0044238,GO:0044249,GO:0044255,GO:0044271,GO:0044281,GO:0044283,GO:0044424,GO:0044444,GO:0044464,GO:0044699,GO:0044710,GO:0044711,GO:0044763,GO:0045550,GO:0046148,GO:0046483,GO:0048037,GO:0050660,GO:0050662,GO:0051186,GO:0051188,GO:0071704,GO:0071949,GO:0090407,GO:0097159,GO:0102067,GO:1901265,GO:1901360,GO:1901362,GO:1901363,GO:1901564,GO:1901566,GO:1901576,GO:1901615,GO:1901617
HstV1f_c03046_00050	AT1G14205		Ribosomal L18p/L5e family protein	47	110	126	67	114	119	119	85	136	102	113	70	72	87	52	85	99	GO:0003674,GO:0003676,GO:0003723,GO:0003735,GO:0005198,GO:0005488,GO:0005575,GO:0005737,GO:0005840,GO:0006412,GO:0006518,GO:0006807,GO:0008150,GO:0008152,GO:0009058,GO:0009059,GO:0009987,GO:0019538,GO:0019843,GO:0030529,GO:0032991,GO:0034641,GO:0034645,GO:0043043,GO:0043170,GO:0043226,GO:0043228,GO:0043229,GO:0043232,GO:0043603,GO:0043604,GO:0044237,GO:0044238,GO:0044249,GO:0044260,GO:0044267,GO:0044271,GO:0044424,GO:0044444,GO:0044464,GO:0071704,GO:0097159,GO:1901363,GO:1901564,GO:1901566,GO:1901576,GO:1990904
HstV1f_c03046_00060	AT3G15380		Plasma-membrane choline transporter family protein	2	1	0	1	3	6	10	6	2	0	6	2	5	6	1	3	7
HstV1f_c03046_00070	AT1G26800		RING/U-box superfamily protein	45	83	103	97	81	146	156	141	190	138	234	80	170	86	121	120	131	GO:0000209,GO:0001666,GO:0003674,GO:0003824,GO:0004842,GO:0005488,GO:0005515,GO:0005575,GO:0005737,GO:0005829,GO:0006464,GO:0006508,GO:0006511,GO:0006515,GO:0006807,GO:0006950,GO:0008150,GO:0008152,GO:0008270,GO:0009056,GO:0009057,GO:0009628,GO:0009987,GO:0010033,GO:0010498,GO:0016567,GO:0016740,GO:0019538,GO:0019787,GO:0019941,GO:0030163,GO:0032446,GO:0033554,GO:0035966,GO:0035967,GO:0036211,GO:0036293,GO:0036294,GO:0042221,GO:0043161,GO:0043167,GO:0043169,GO:0043170,GO:0043412,GO:0043632,GO:0044237,GO:0044238,GO:0044248,GO:0044260,GO:0044265,GO:0044267,GO:0044424,GO:0044444,GO:0044464,GO:0046872,GO:0046914,GO:0050896,GO:0051603,GO:0051716,GO:0051787,GO:0051788,GO:0051865,GO:0061630,GO:0061635,GO:0061659,GO:0065007,GO:0065008,GO:0070482,GO:0070647,GO:0070887,GO:0071218,GO:0071310,GO:0071453,GO:0071456,GO:0071629,GO:0071704,GO:1901564,GO:1901565,GO:1901575
HstV1f_c03046_00080	AT5G18240	MYR1	myb-related protein 1	35	296	157	182	108	175	234	328	381	173	438	221	259	266	255	152	269	GO:0001071,GO:0003674,GO:0003676,GO:0003677,GO:0003700,GO:0005488,GO:0005575,GO:0005634,GO:0043226,GO:0043227,GO:0043229,GO:0043231,GO:0044424,GO:0044464,GO:0097159,GO:1901363
HstV1f_c03047_00010	AT1G64880		Ribosomal protein S5 family protein	40	507	403	185	204	349	406	405	470	320	281	381	390	314	371	367	395	GO:0003674,GO:0003676,GO:0003723,GO:0003735,GO:0005198,GO:0005488,GO:0005575,GO:0005840,GO:0006412,GO:0006518,GO:0006807,GO:0008150,GO:0008152,GO:0009058,GO:0009059,GO:0009987,GO:0015935,GO:0019538,GO:0019843,GO:0030529,GO:0032991,GO:0034641,GO:0034645,GO:0043043,GO:0043170,GO:0043226,GO:0043228,GO:0043229,GO:0043232,GO:0043603,GO:0043604,GO:0044237,GO:0044238,GO:0044249,GO:0044260,GO:0044267,GO:0044271,GO:0044391,GO:0044422,GO:0044424,GO:0044444,GO:0044446,GO:0044464,GO:0071704,GO:0097159,GO:1901363,GO:1901564,GO:1901566,GO:1901576,GO:1990904
HstV1f_c03047_00020	AT2G36320		A20/AN1-like zinc finger family protein	0	0	0	0	1	3	0	0	0	0	0	0	1	2	0	1	0	GO:0001666,GO:0003674,GO:0003676,GO:0003677,GO:0005488,GO:0006950,GO:0008150,GO:0008270,GO:0009628,GO:0009987,GO:0033554,GO:0036293,GO:0036294,GO:0042221,GO:0043167,GO:0043169,GO:0046872,GO:0046914,GO:0050896,GO:0051716,GO:0070482,GO:0070887,GO:0071453,GO:0071456,GO:0097159,GO:1901363
HstV1f_c03048_00010	AT1G17840	ABCG11	white-brown complex-like protein	0	0	0	0	0	0	0	0	0	0	0	0	0	0	0	0	0	GO:0000166,GO:0003674,GO:0003824,GO:0005488,GO:0005524,GO:0005575,GO:0005886,GO:0006082,GO:0006629,GO:0006631,GO:0006690,GO:0006810,GO:0008150,GO:0008152,GO:0009987,GO:0010597,GO:0016020,GO:0016462,GO:0016787,GO:0016817,GO:0016818,GO:0016887,GO:0017076,GO:0017111,GO:0019372,GO:0019752,GO:0030554,GO:0032553,GO:0032555,GO:0032559,GO:0032787,GO:0035639,GO:0036094,GO:0043167,GO:0043168,GO:0043436,GO:0044237,GO:0044238,GO:0044255,GO:0044281,GO:0044464,GO:0044699,GO:0044710,GO:0044763,GO:0051179,GO:0051234,GO:0055085,GO:0071704,GO:0097159,GO:0097367,GO:0140359,GO:1901265,GO:1901363,GO:1901568
HstV1f_c03048_00020	AT2G38770	EMB2765	P-loop containing nucleoside triphosphate hydrolases superfamily protein	0	0	0	0	0	0	0	0	0	0	0	0	0	0	0	0	0	GO:0005575,GO:0005634,GO:0005737,GO:0006508,GO:0006511,GO:0006807,GO:0008150,GO:0008152,GO:0009056,GO:0009057,GO:0009987,GO:0019538,GO:0019773,GO:0019941,GO:0032991,GO:0043170,GO:0043226,GO:0043227,GO:0043229,GO:0043231,GO:0043234,GO:0043632,GO:0044237,GO:0044238,GO:0044248,GO:0044260,GO:0044265,GO:0044424,GO:0044464,GO:0051603,GO:0071704,GO:1901564,GO:1901575
HstV1f_c03048_00030	AT1G53645		hydroxyproline-rich glycoprotein family protein	17	151	135	27	27	45	42	44	51	50	37	51	26	28	45	68	55
HstV1f_c03049_00010	AT1G67460		Minichromosome maintenance (MCM2/3/5) family protein	0	7	1	0	1	0	0	0	0	0	0	0	0	0	0	0	2
HstV1f_c03052_00010	AT4G15090	FAR1	FRS (FAR1 Related Sequences) transcription factor family	4	133	170	9	12	37	15	19	7	21	26	36	8	18	24	56	25
HstV1f_c03053_00010	AT4G16570	PRMT7	protein arginine methyltransferase 7	0	15	1	1	10	0	2	4	5	0	6	0	1	1	14	5	6
HstV1f_c03054_00010	AT1G33990	MES14	methyl esterase 14	6	70	39	37	49	67	76	57	69	94	113	44	0	37	4	111	104	GO:0003674,GO:0003824,GO:0005575,GO:0005886,GO:0006082,GO:0006725,GO:0008150,GO:0008152,GO:0009507,GO:0009536,GO:0009694,GO:0009696,GO:0009987,GO:0016020,GO:0016787,GO:0016788,GO:0018958,GO:0019752,GO:0032787,GO:0042537,GO:0043226,GO:0043227,GO:0043229,GO:0043231,GO:0043436,GO:0044237,GO:0044281,GO:0044424,GO:0044444,GO:0044464,GO:0044699,GO:0044710,GO:0044763,GO:0052689,GO:0071704,GO:0080030,GO:0080031,GO:0080032,GO:1901360,GO:1901615
HstV1f_c03054_00020	AT1G67020		transmembrane protein	0	0	3	0	2	8	8	4	3	6	3	4	5	0	0	6	5
HstV1f_c03055_00010	AT4G31350		Core-2/I-branching beta-1,6-N-acetylglucosaminyltransferase family protein	97	386	360	305	248	322	528	507	451	553	613	451	446	438	607	437	648	GO:0003674,GO:0003824,GO:0005575,GO:0016020,GO:0016740,GO:0016757
HstV1f_c03055_00020	AT5G24630	BIN4	double-stranded DNA binding protein	152	474	341	460	313	650	551	458	527	324	365	506	379	399	361	432	366	GO:0000902,GO:0000904,GO:0001558,GO:0003674,GO:0003676,GO:0003677,GO:0003690,GO:0005488,GO:0005575,GO:0005634,GO:0006139,GO:0006259,GO:0006260,GO:0006261,GO:0006725,GO:0006807,GO:0006996,GO:0008150,GO:0008152,GO:0009058,GO:0009059,GO:0009330,GO:0009653,GO:0009913,GO:0009987,GO:0010090,GO:0016043,GO:0022402,GO:0030154,GO:0030307,GO:0030855,GO:0032502,GO:0032989,GO:0032991,GO:0034641,GO:0034645,GO:0040008,GO:0042023,GO:0043170,GO:0043226,GO:0043227,GO:0043229,GO:0043231,GO:0043234,GO:0044237,GO:0044238,GO:0044249,GO:0044260,GO:0044424,GO:0044464,GO:0044699,GO:0044763,GO:0044767,GO:0044786,GO:0045927,GO:0046483,GO:0048364,GO:0048367,GO:0048518,GO:0048522,GO:0048731,GO:0048856,GO:0048869,GO:0050789,GO:0050794,GO:0051128,GO:0051276,GO:0065007,GO:0071704,GO:0071840,GO:0090304,GO:0097159,GO:0099402,GO:1901360,GO:1901363,GO:1901576
HstV1f_c03055_00030	AT5G24620		Pathosis-related thaumatin superfamily protein	6	20	13	8	17	10	41	34	25	41	33	44	38	47	46	72	69	GO:0006950,GO:0006952,GO:0008150,GO:0009605,GO:0009607,GO:0009617,GO:0009719,GO:0009723,GO:0009725,GO:0010033,GO:0042221,GO:0043207,GO:0050896,GO:0051704,GO:0051707
HstV1f_c03055_00040	AT1G67250		Proteasome maturation factor UMP1	499	2079	2253	1770	3647	4442	3613	2895	3500	3379	3070	2437	2283	2467	2642	2768	2922	GO:0000079,GO:0000307,GO:0001932,GO:0003674,GO:0005575,GO:0005634,GO:0005737,GO:0006461,GO:0008150,GO:0009987,GO:0016043,GO:0016538,GO:0019207,GO:0019220,GO:0019222,GO:0019887,GO:0022402,GO:0022607,GO:0030234,GO:0031323,GO:0031399,GO:0032268,GO:0032991,GO:0034622,GO:0042325,GO:0043226,GO:0043227,GO:0043229,GO:0043231,GO:0043234,GO:0043248,GO:0043549,GO:0043623,GO:0043933,GO:0044424,GO:0044464,GO:0044699,GO:0044763,GO:0044770,GO:0044772,GO:0045859,GO:0050789,GO:0050790,GO:0050794,GO:0051171,GO:0051174,GO:0051246,GO:0051301,GO:0051338,GO:0051726,GO:0060255,GO:0061695,GO:0065003,GO:0065007,GO:0065009,GO:0071822,GO:0071840,GO:0071900,GO:0080090,GO:0098772,GO:1902494,GO:1902554,GO:1902911,GO:1903047,GO:1904029,GO:1990234
HstV1f_c03055_00050	AT1G72520	LOX4	PLAT/LH2 domain-containing lipoxygenase family protein	0	0	0	1	0	0	0	0	0	0	0	0	0	0	1	2	0	GO:0003674,GO:0003824,GO:0005488,GO:0005575,GO:0005886,GO:0006082,GO:0006629,GO:0006631,GO:0006633,GO:0006950,GO:0008150,GO:0008152,GO:0008610,GO:0009058,GO:0009507,GO:0009536,GO:0009611,GO:0009694,GO:0009695,GO:0009987,GO:0016020,GO:0016053,GO:0016165,GO:0016491,GO:0016701,GO:0016702,GO:0019752,GO:0030258,GO:0031407,GO:0031408,GO:0032787,GO:0034440,GO:0043167,GO:0043169,GO:0043226,GO:0043227,GO:0043229,GO:0043231,GO:0043436,GO:0044237,GO:0044238,GO:0044249,GO:0044255,GO:0044281,GO:0044283,GO:0044424,GO:0044444,GO:0044464,GO:0044699,GO:0044710,GO:0044711,GO:0044763,GO:0046394,GO:0046872,GO:0050896,GO:0051213,GO:0055114,GO:0071704,GO:0072330,GO:1901576
HstV1f_c03055_00060	AT4G25940		ENTH/ANTH/VHS superfamily protein	2	8	0	2	15	3	9	10	18	5	30	6	12	18	8	14	7	GO:0000149,GO:0003674,GO:0005488,GO:0005515,GO:0005543,GO:0005545,GO:0005546,GO:0005575,GO:0005794,GO:0005829,GO:0005905,GO:0006461,GO:0006810,GO:0006897,GO:0006898,GO:0006900,GO:0006996,GO:0008150,GO:0008289,GO:0009987,GO:0016020,GO:0016043,GO:0016050,GO:0016192,GO:0022607,GO:0030135,GO:0030136,GO:0030276,GO:0031410,GO:0031982,GO:0032050,GO:0034622,GO:0035091,GO:0043167,GO:0043168,GO:0043226,GO:0043227,GO:0043229,GO:0043231,GO:0043623,GO:0043933,GO:0044424,GO:0044425,GO:0044444,GO:0044464,GO:0048268,GO:0051179,GO:0051234,GO:0061024,GO:0065003,GO:0071822,GO:0071840,GO:0072583,GO:0097708,GO:0098589,GO:1901981,GO:1902936
HstV1f_c03057_00010	AT3G17770		Dihydroxyacetone kinase	99	328	255	436	450	472	515	329	334	316	220	464	369	373	279	300	288	GO:0000166,GO:0003674,GO:0003824,GO:0004371,GO:0005488,GO:0005524,GO:0005575,GO:0005829,GO:0005975,GO:0006066,GO:0006071,GO:0006793,GO:0006796,GO:0008150,GO:0008152,GO:0009056,GO:0009987,GO:0016052,GO:0016301,GO:0016310,GO:0016740,GO:0016772,GO:0016773,GO:0017076,GO:0019400,GO:0019405,GO:0019563,GO:0019751,GO:0030554,GO:0032553,GO:0032555,GO:0032559,GO:0035639,GO:0036094,GO:0043167,GO:0043168,GO:0044237,GO:0044238,GO:0044248,GO:0044262,GO:0044275,GO:0044281,GO:0044282,GO:0044424,GO:0044444,GO:0044464,GO:0044699,GO:0044710,GO:0044712,GO:0044723,GO:0044724,GO:0044763,GO:0046164,GO:0046174,GO:0071704,GO:0097159,GO:0097367,GO:1901265,GO:1901363,GO:1901575,GO:1901615,GO:1901616
HstV1f_c03058_00010	AT2G23060		Acyl-CoA N-acyltransferases (NAT) superfamily protein	5	10	24	22	34	68	9	13	18	6	15	17	14	22	18	52	28	GO:0003674,GO:0003824,GO:0016740,GO:0016746,GO:0016747
HstV1f_c03059_00010	AT1G66430		pfkB-like carbohydrate kinase family protein	76	343	251	363	785	937	530	343	379	185	300	396	267	338	191	349	264	GO:0000166,GO:0000271,GO:0003674,GO:0003824,GO:0004396,GO:0005488,GO:0005524,GO:0005575,GO:0005829,GO:0005975,GO:0005976,GO:0005982,GO:0005996,GO:0006000,GO:0006073,GO:0006082,GO:0006629,GO:0006631,GO:0006633,GO:0008150,GO:0008152,GO:0008610,GO:0008865,GO:0009058,GO:0009059,GO:0009250,GO:0009507,GO:0009532,GO:0009536,GO:0009570,GO:0009987,GO:0016051,GO:0016053,GO:0016301,GO:0016740,GO:0016772,GO:0016773,GO:0017076,GO:0019200,GO:0019252,GO:0019318,GO:0019752,GO:0030554,GO:0032553,GO:0032555,GO:0032559,GO:0032787,GO:0033692,GO:0034637,GO:0034645,GO:0035639,GO:0036094,GO:0043167,GO:0043168,GO:0043170,GO:0043226,GO:0043227,GO:0043229,GO:0043231,GO:0043436,GO:0044042,GO:0044237,GO:0044238,GO:0044249,GO:0044255,GO:0044260,GO:0044262,GO:0044264,GO:0044281,GO:0044283,GO:0044422,GO:0044424,GO:0044434,GO:0044435,GO:0044444,GO:0044446,GO:0044464,GO:0044699,GO:0044710,GO:0044711,GO:0044723,GO:0044763,GO:0046394,GO:0071704,GO:0072330,GO:0097159,GO:0097367,GO:1901265,GO:1901363,GO:1901576
HstV1f_c03059_00020	AT2G01490	PAHX	phytanoyl-CoA dioxygenase (PhyH) family protein	110	398	309	317	483	490	1482	1625	1150	1375	1276	1803	976	996	1083	2003	1141	GO:0003674,GO:0003824,GO:0005488,GO:0006082,GO:0006629,GO:0006631,GO:0008150,GO:0008152,GO:0009987,GO:0016491,GO:0016705,GO:0016706,GO:0019752,GO:0019842,GO:0030246,GO:0031406,GO:0031418,GO:0032787,GO:0036094,GO:0043167,GO:0043168,GO:0043169,GO:0043177,GO:0043436,GO:0044237,GO:0044238,GO:0044255,GO:0044281,GO:0044699,GO:0044710,GO:0044763,GO:0046872,GO:0048029,GO:0048244,GO:0051213,GO:0071704
HstV1f_c03059_00030	AT3G03305		Calcineurin-like metallo-phosphoesterase superfamily protein	31	158	71	112	112	138	236	148	205	182	217	132	133	179	182	222	182	GO:0003674,GO:0003824,GO:0005488,GO:0005575,GO:0016020,GO:0016787,GO:0043167,GO:0043169,GO:0046872
HstV1f_c03059_00040	AT4G15802	HSBP	heat shock factor binding protein	0	0	0	0	1	0	0	1	0	0	2	0	0	0	1	2	0	GO:0000988,GO:0000989,GO:0003674,GO:0003712,GO:0003714
HstV1f_c03059_00050	AT1G18170		FKBP-like peptidyl-prolyl cis-trans isomerase family protein	316	1132	522	934	525	487	162	122	245	171	237	144	119	121	121	115	117	GO:0003674,GO:0003755,GO:0003824,GO:0005575,GO:0005634,GO:0009507,GO:0009535,GO:0009536,GO:0009543,GO:0016020,GO:0016853,GO:0016859,GO:0031977,GO:0031978,GO:0034357,GO:0042651,GO:0043226,GO:0043227,GO:0043229,GO:0043231,GO:0044422,GO:0044424,GO:0044434,GO:0044435,GO:0044436,GO:0044444,GO:0044446,GO:0044464,GO:0055035
HstV1f_c03060_00010	AT3G04030	MYR2	Homeodomain-like superfamily protein	0	2	0	5	0	0	0	7	1	0	0	0	1	1	0	30	1	GO:0001071,GO:0003674,GO:0003676,GO:0003677,GO:0003700,GO:0005488,GO:0005575,GO:0005634,GO:0043226,GO:0043227,GO:0043229,GO:0043231,GO:0044424,GO:0044464,GO:0097159,GO:1901363
HstV1f_c03060_00020	AT5G12150		Rho GTPase activation protein (RhoGAP) with PH domain-containing protein	0	0	0	0	0	0	0	0	0	0	0	0	0	0	0	0	0
HstV1f_c03060_00030	AT5G57550	XTH25	xyloglucan endotransglucosylase/hydrolase 25	0	0	0	0	0	0	0	0	0	0	0	0	0	0	0	0	0
HstV1f_c03060_00040	AT3G56510		RNA-binding (RRM/RBD/RNP motifs) family protein	52	223	169	122	112	244	345	297	282	264	247	371	350	370	283	301	321	GO:0000447,GO:0000469,GO:0000472,GO:0000478,GO:0000479,GO:0000480,GO:0000966,GO:0000967,GO:0003674,GO:0003676,GO:0003723,GO:0005488,GO:0005575,GO:0005634,GO:0005730,GO:0006139,GO:0006364,GO:0006396,GO:0006725,GO:0006807,GO:0008150,GO:0008152,GO:0009987,GO:0016043,GO:0016070,GO:0016072,GO:0022607,GO:0022618,GO:0034462,GO:0034470,GO:0034471,GO:0034622,GO:0034641,GO:0034660,GO:0043170,GO:0043226,GO:0043227,GO:0043228,GO:0043229,GO:0043231,GO:0043232,GO:0043933,GO:0044237,GO:0044238,GO:0044260,GO:0044422,GO:0044424,GO:0044428,GO:0044446,GO:0044464,GO:0046483,GO:0065003,GO:0071704,GO:0071826,GO:0071840,GO:0090304,GO:0090305,GO:0090501,GO:0090502,GO:0097159,GO:1901360,GO:1901363
HstV1f_c03061_00010	AT3G12700	NANA	Eukaryotic aspartyl protease family protein	0	0	2	0	5	0	1	0	2	0	1	0	1	0	1	3	1
HstV1f_c03061_00020	AT2G42040		WRC protein	18	148	129	39	67	63	60	41	50	31	52	45	22	35	19	45	31
HstV1f_c03061_00030	AT5G22780		Adaptor protein complex AP-2, alpha subunit	226	1076	687	771	977	776	1617	1291	1328	829	1147	1470	1148	1158	979	1182	1244	GO:0003674,GO:0005488,GO:0005515,GO:0005575,GO:0006810,GO:0006886,GO:0006897,GO:0006898,GO:0008104,GO:0008150,GO:0008289,GO:0009536,GO:0015031,GO:0015833,GO:0016192,GO:0030117,GO:0030119,GO:0030122,GO:0030131,GO:0030276,GO:0030674,GO:0032991,GO:0033036,GO:0035615,GO:0042886,GO:0043226,GO:0043227,GO:0043229,GO:0043231,GO:0043234,GO:0044422,GO:0044424,GO:0044425,GO:0044433,GO:0044444,GO:0044446,GO:0044459,GO:0044464,GO:0045184,GO:0046907,GO:0051179,GO:0051234,GO:0051641,GO:0051649,GO:0060090,GO:0071702,GO:0071705,GO:0072583,GO:0098748,GO:0098796,GO:0098797,GO:0140312
HstV1f_c03063_00010	AT1G77720	PPK1	putative protein kinase 1	0	2	2	0	5	1	1	0	2	0	2	0	1	0	0	3	1
HstV1f_c03063_00020	AT1G65580	FRA3	Endonuclease/exonuclease/phosphatase family protein	16	49	11	9	16	3	0	1	11	2	1	5	3	6	4	4	16
HstV1f_c03063_00030	AT2G21520		Sec14p-like phosphatidylinositol transfer family protein	0	0	0	0	0	0	0	0	0	1	0	0	0	0	0	0	0	GO:0000139,GO:0005575,GO:0005886,GO:0006810,GO:0008104,GO:0008150,GO:0015031,GO:0015833,GO:0016020,GO:0031090,GO:0033036,GO:0042886,GO:0044422,GO:0044424,GO:0044431,GO:0044444,GO:0044446,GO:0044464,GO:0045184,GO:0051179,GO:0051234,GO:0071702,GO:0071705,GO:0098588
HstV1f_c03063_00040	AT1G51720		Amino acid dehydrogenase family protein	25	106	97	64	90	107	322	284	276	360	328	320	275	362	298	356	358	GO:0003674,GO:0003824,GO:0004352,GO:0004353,GO:0004354,GO:0005575,GO:0005737,GO:0005829,GO:0006082,GO:0006520,GO:0006536,GO:0006537,GO:0006807,GO:0008150,GO:0008152,GO:0008652,GO:0009058,GO:0009064,GO:0009084,GO:0009987,GO:0016053,GO:0016491,GO:0016638,GO:0016639,GO:0019752,GO:0043436,GO:0043648,GO:0043650,GO:0044237,GO:0044238,GO:0044249,GO:0044281,GO:0044283,GO:0044424,GO:0044444,GO:0044464,GO:0044699,GO:0044710,GO:0044711,GO:0044763,GO:0046394,GO:0071704,GO:1901564,GO:1901566,GO:1901576,GO:1901605,GO:1901607
HstV1f_c03064_00010	AT4G02690		Bax inhibitor-1 family protein	1	0	0	0	2	0	0	0	0	0	0	0	0	2	0	0	4	GO:0000902,GO:0005575,GO:0006950,GO:0006952,GO:0007165,GO:0008150,GO:0009605,GO:0009607,GO:0009620,GO:0009653,GO:0009742,GO:0009755,GO:0009826,GO:0009987,GO:0010941,GO:0016020,GO:0016043,GO:0016049,GO:0022603,GO:0032502,GO:0032989,GO:0040007,GO:0043207,GO:0043401,GO:0044699,GO:0044763,GO:0044767,GO:0048519,GO:0048523,GO:0048589,GO:0048869,GO:0050789,GO:0050793,GO:0050794,GO:0050832,GO:0050896,GO:0051239,GO:0051704,GO:0051707,GO:0060548,GO:0060560,GO:0065007,GO:0071840,GO:0098542,GO:1905421,GO:2000026
HstV1f_c03064_00020	AT3G22790	NET1A	Kinase interacting (KIP1-like) family protein	8	150	180	26	36	9	15	20	3	21	8	17	20	23	54	101	33	GO:0003674,GO:0003779,GO:0005488,GO:0005515,GO:0005575,GO:0005886,GO:0008092,GO:0016020,GO:0032403,GO:0044464,GO:0044877,GO:0051015
HstV1f_c03066_00010	AT5G13190	GILP	GSH-induced LITAF domain protein	288	615	366	832	768	762	995	777	1154	623	784	729	635	666	550	499	639	GO:0001666,GO:0002682,GO:0002683,GO:0003674,GO:0005488,GO:0005575,GO:0005886,GO:0006950,GO:0008150,GO:0008270,GO:0009628,GO:0009987,GO:0010363,GO:0010941,GO:0016020,GO:0031347,GO:0031348,GO:0033554,GO:0034051,GO:0036293,GO:0036294,GO:0042221,GO:0043067,GO:0043069,GO:0043167,GO:0043169,GO:0044464,GO:0045088,GO:0045824,GO:0046872,GO:0046914,GO:0048519,GO:0048523,GO:0048583,GO:0048585,GO:0050776,GO:0050777,GO:0050789,GO:0050794,GO:0050896,GO:0051716,GO:0060548,GO:0065007,GO:0070482,GO:0070887,GO:0071453,GO:0071456,GO:0080134,GO:0080135
HstV1f_c03068_00010	AT3G19900			493	1158	470	1297	1606	984	1499	1283	1288	1498	1077	1300	1743	1525	1529	1156	1151
HstV1f_c03068_00020	AT3G59530	LAP3	Calcium-dependent phosphotriesterase superfamily protein	0	0	3	0	4	1	4	3	1	9	7	11	4	7	16	5	5	GO:0005575,GO:0005773,GO:0007275,GO:0008150,GO:0008152,GO:0009058,GO:0009555,GO:0009987,GO:0010208,GO:0010584,GO:0010927,GO:0016043,GO:0022607,GO:0030198,GO:0032501,GO:0032502,GO:0043062,GO:0043226,GO:0043227,GO:0043229,GO:0043231,GO:0044424,GO:0044444,GO:0044464,GO:0044699,GO:0044707,GO:0044763,GO:0044767,GO:0045229,GO:0048229,GO:0048646,GO:0048856,GO:0071840,GO:0085029
HstV1f_c03068_00030	AT3G17670		tetratricopeptide repeat (TPR)-containing protein	111	472	291	299	304	280	347	337	367	985	668	404	441	461	792	563	831
HstV1f_c03068_00040	AT1G07790	HTB1	Histone superfamily protein	0	0	0	0	0	0	0	0	0	0	0	0	1	0	0	0	0	GO:0000786,GO:0003674,GO:0003676,GO:0003677,GO:0005198,GO:0005488,GO:0005515,GO:0005575,GO:0005634,GO:0005829,GO:0005911,GO:0006325,GO:0006334,GO:0008150,GO:0009506,GO:0009987,GO:0016043,GO:0022607,GO:0030054,GO:0030527,GO:0032991,GO:0032993,GO:0034622,GO:0034728,GO:0043226,GO:0043227,GO:0043229,GO:0043231,GO:0043933,GO:0044422,GO:0044424,GO:0044427,GO:0044444,GO:0044446,GO:0044464,GO:0044815,GO:0046982,GO:0046983,GO:0065003,GO:0065004,GO:0071824,GO:0071840,GO:0097159,GO:1901363
HstV1f_c03068_00050	AT5G36120	CCB3	cofactor assembly, complex C (B6F)	0	0	0	0	0	0	0	0	0	0	0	0	0	0	0	0	0	GO:0005575,GO:0006461,GO:0008150,GO:0009507,GO:0009535,GO:0009536,GO:0009987,GO:0010190,GO:0016020,GO:0016043,GO:0017004,GO:0022607,GO:0034357,GO:0034622,GO:0042651,GO:0043226,GO:0043227,GO:0043229,GO:0043231,GO:0043623,GO:0043933,GO:0044422,GO:0044424,GO:0044434,GO:0044435,GO:0044436,GO:0044444,GO:0044446,GO:0044464,GO:0055035,GO:0065003,GO:0071822,GO:0071840
HstV1f_c03069_00010	AT3G52060		core-2/I-branching beta-1,6-N-acetylglucosaminyltransferase family protein	1	20	18	3	6	10	10	5	9	22	14	22	21	22	33	94	33	GO:0000139,GO:0000271,GO:0003674,GO:0003824,GO:0005575,GO:0005975,GO:0005976,GO:0006073,GO:0008150,GO:0008152,GO:0009058,GO:0009059,GO:0009250,GO:0009664,GO:0009987,GO:0016020,GO:0016043,GO:0016051,GO:0016740,GO:0016757,GO:0030243,GO:0030244,GO:0031090,GO:0033692,GO:0034637,GO:0034645,GO:0043170,GO:0044042,GO:0044237,GO:0044238,GO:0044249,GO:0044260,GO:0044262,GO:0044264,GO:0044422,GO:0044424,GO:0044431,GO:0044444,GO:0044446,GO:0044464,GO:0044699,GO:0044710,GO:0044711,GO:0044723,GO:0044763,GO:0045229,GO:0051273,GO:0051274,GO:0071554,GO:0071555,GO:0071669,GO:0071704,GO:0071840,GO:0098588,GO:1901576
HstV1f_c03069_00020	AT1G08420	BSL2	BRI1 suppressor 1 (BSU1)-like 2	193	492	313	598	478	537	1451	901	837	1156	1206	891	1027	1018	936	911	879	GO:0003674,GO:0003824,GO:0004721,GO:0004722,GO:0005488,GO:0005515,GO:0005575,GO:0005634,GO:0007165,GO:0008150,GO:0009742,GO:0009755,GO:0009987,GO:0016787,GO:0016788,GO:0016791,GO:0017018,GO:0042578,GO:0043167,GO:0043169,GO:0043226,GO:0043227,GO:0043229,GO:0043231,GO:0043401,GO:0044424,GO:0044464,GO:0046872,GO:0050789,GO:0050794,GO:0065007
HstV1f_c03070_00010	AT1G09200		Histone superfamily protein	0	0	0	0	7	5	1	0	0	0	3	4	0	0	0	0	0	GO:0000786,GO:0003674,GO:0003676,GO:0003677,GO:0005198,GO:0005488,GO:0005515,GO:0005575,GO:0005634,GO:0030527,GO:0032991,GO:0032993,GO:0043226,GO:0043227,GO:0043229,GO:0043231,GO:0044422,GO:0044424,GO:0044427,GO:0044446,GO:0044464,GO:0044815,GO:0046982,GO:0046983,GO:0097159,GO:1901363
HstV1f_c03071_00010	AT3G01470	HB-1	homeobox 1	0	7	6	0	3	1	2	1	0	0	2	1	0	1	4	1	1	GO:0000981,GO:0001071,GO:0003674,GO:0003676,GO:0003677,GO:0003700,GO:0005488,GO:0005575,GO:0005634,GO:0006355,GO:0008150,GO:0009889,GO:0009891,GO:0009893,GO:0010468,GO:0010556,GO:0010557,GO:0010604,GO:0010628,GO:0019219,GO:0019222,GO:0031323,GO:0031325,GO:0031326,GO:0031328,GO:0043226,GO:0043227,GO:0043229,GO:0043231,GO:0043565,GO:0044424,GO:0044464,GO:0045893,GO:0045935,GO:0048518,GO:0048522,GO:0050789,GO:0050794,GO:0051171,GO:0051173,GO:0051252,GO:0051254,GO:0060255,GO:0065007,GO:0080090,GO:0097159,GO:1901363,GO:1902680,GO:1903506,GO:1903508,GO:2000112,GO:2001141
HstV1f_c03072_00010	AT5G23200		C5orf35	18	158	128	61	68	125	124	118	147	110	140	114	130	93	168	157	166
HstV1f_c03072_00020	AT5G08260	scpl35	serine carboxypeptidase-like 35	28	178	92	57	11	4	0	3	0	3	1	1	1	0	0	5	0	GO:0003674,GO:0003824,GO:0004180,GO:0004185,GO:0005575,GO:0005576,GO:0006508,GO:0006807,GO:0008150,GO:0008152,GO:0008233,GO:0008236,GO:0008238,GO:0016787,GO:0017171,GO:0019538,GO:0043170,GO:0044238,GO:0070008,GO:0070011,GO:0071704,GO:1901564
HstV1f_c03073_00010	AT3G02750		Protein phosphatase 2C family protein	130	415	238	607	687	685	304	195	324	349	317	289	172	187	225	263	186	GO:0003674,GO:0003824,GO:0004721,GO:0004722,GO:0005488,GO:0006464,GO:0006470,GO:0006793,GO:0006796,GO:0006807,GO:0008150,GO:0008152,GO:0009987,GO:0016311,GO:0016787,GO:0016788,GO:0016791,GO:0017018,GO:0019538,GO:0035970,GO:0036211,GO:0042578,GO:0043167,GO:0043169,GO:0043170,GO:0043412,GO:0044237,GO:0044238,GO:0044260,GO:0044267,GO:0046872,GO:0071704,GO:1901564
HstV1f_c03073_00020	AT4G20360	RABE1b	RAB GTPase homolog E1B	1567	8964	5078	3402	1849	1515	1992	2785	3625	2412	2955	1802	2022	2623	2584	2224	2908	GO:0000166,GO:0001882,GO:0001883,GO:0003674,GO:0003676,GO:0003723,GO:0003746,GO:0003824,GO:0003924,GO:0005488,GO:0005525,GO:0005575,GO:0005739,GO:0006414,GO:0008135,GO:0008150,GO:0008152,GO:0009058,GO:0009059,GO:0009507,GO:0009536,GO:0009987,GO:0016462,GO:0016787,GO:0016817,GO:0016818,GO:0017076,GO:0017111,GO:0019001,GO:0032549,GO:0032550,GO:0032553,GO:0032555,GO:0032561,GO:0034645,GO:0035639,GO:0036094,GO:0043167,GO:0043168,GO:0043170,GO:0043226,GO:0043227,GO:0043229,GO:0043231,GO:0044237,GO:0044249,GO:0044260,GO:0044424,GO:0044444,GO:0044464,GO:0070125,GO:0071704,GO:0097159,GO:0097367,GO:1901265,GO:1901363,GO:1901576
HstV1f_c03073_00030	AT4G20360	RABE1b	RAB GTPase homolog E1B	384	2183	1761	934	273	519	702	916	1209	981	724	640	675	874	821	866	716	GO:0000166,GO:0001882,GO:0001883,GO:0003674,GO:0003676,GO:0003723,GO:0003746,GO:0003824,GO:0003924,GO:0005488,GO:0005525,GO:0005575,GO:0005739,GO:0006414,GO:0008135,GO:0008150,GO:0008152,GO:0009058,GO:0009059,GO:0009507,GO:0009536,GO:0009987,GO:0016462,GO:0016787,GO:0016817,GO:0016818,GO:0017076,GO:0017111,GO:0019001,GO:0032549,GO:0032550,GO:0032553,GO:0032555,GO:0032561,GO:0034645,GO:0035639,GO:0036094,GO:0043167,GO:0043168,GO:0043170,GO:0043226,GO:0043227,GO:0043229,GO:0043231,GO:0044237,GO:0044249,GO:0044260,GO:0044424,GO:0044444,GO:0044464,GO:0070125,GO:0071704,GO:0097159,GO:0097367,GO:1901265,GO:1901363,GO:1901576
HstV1f_c03073_00040	AT3G48250	BIR6	Pentatricopeptide repeat (PPR) superfamily protein	22	117	107	81	68	92	130	65	158	54	31	53	73	54	65	85	62	GO:0005575,GO:0005739,GO:0006139,GO:0006396,GO:0006725,GO:0006807,GO:0008150,GO:0008152,GO:0008380,GO:0009507,GO:0009536,GO:0009987,GO:0016070,GO:0034641,GO:0043170,GO:0043226,GO:0043227,GO:0043229,GO:0043231,GO:0044237,GO:0044238,GO:0044260,GO:0044424,GO:0044444,GO:0044464,GO:0046483,GO:0071704,GO:0090304,GO:1901360
HstV1f_c03073_00050	AT5G16050	GRF5	ral regulatory factor 5	0	0	0	0	0	0	0	0	0	0	0	0	0	0	0	0	0	GO:0000166,GO:0003674,GO:0005488,GO:0005524,GO:0005575,GO:0005618,GO:0005634,GO:0005737,GO:0005739,GO:0005794,GO:0005829,GO:0005886,GO:0007165,GO:0008150,GO:0009505,GO:0009536,GO:0009987,GO:0016020,GO:0017076,GO:0030312,GO:0030554,GO:0032553,GO:0032555,GO:0032559,GO:0035639,GO:0036094,GO:0043167,GO:0043168,GO:0043226,GO:0043227,GO:0043229,GO:0043231,GO:0044424,GO:0044444,GO:0044464,GO:0050789,GO:0050794,GO:0065007,GO:0097159,GO:0097367,GO:1901265,GO:1901363
HstV1f_c03073_00060	AT4G03600		pyrroline-5-carboxylate reductase	1	3	0	1	2	4	0	1	0	3	0	4	0	0	0	1	0
HstV1f_c03073_00070	AT4G08685	SAH7	Pollen Ole e 1 allergen and extensin family protein	0	1	1	2	0	0	0	0	0	0	0	0	0	0	0	1	0	GO:0005575,GO:0005615,GO:0044421
HstV1f_c03074_00010	AT1G04420		NAD(P)-linked oxidoreductase superfamily protein	0	0	0	0	5	0	0	1	0	2	0	0	0	0	0	0	0	GO:0003674,GO:0003824,GO:0016491
HstV1f_c03074_00020	AT4G13780		methionine-tRNA ligase, putative / methionyl-tRNA synthetase, putative / MetRS	0	0	0	0	2	0	0	0	0	0	0	0	0	0	0	0	0	GO:0000166,GO:0003674,GO:0003824,GO:0004812,GO:0004825,GO:0005488,GO:0005524,GO:0005575,GO:0005737,GO:0006082,GO:0006139,GO:0006399,GO:0006418,GO:0006431,GO:0006520,GO:0006725,GO:0006807,GO:0008150,GO:0008152,GO:0009987,GO:0016070,GO:0016874,GO:0016875,GO:0016876,GO:0017076,GO:0019752,GO:0030554,GO:0032553,GO:0032555,GO:0032559,GO:0034641,GO:0034660,GO:0035639,GO:0036094,GO:0043038,GO:0043039,GO:0043167,GO:0043168,GO:0043169,GO:0043170,GO:0043436,GO:0044237,GO:0044238,GO:0044260,GO:0044281,GO:0044424,GO:0044464,GO:0044699,GO:0044710,GO:0044763,GO:0046483,GO:0046872,GO:0071704,GO:0090304,GO:0097159,GO:0097367,GO:1901265,GO:1901360,GO:1901363,GO:1901564
HstV1f_c03074_00030	AT4G13780		methionine-tRNA ligase, putative / methionyl-tRNA synthetase, putative / MetRS	0	0	0	3	7	0	1	0	0	0	0	1	6	3	0	1	2	GO:0000166,GO:0003674,GO:0003824,GO:0004812,GO:0004825,GO:0005488,GO:0005524,GO:0005575,GO:0005737,GO:0006082,GO:0006139,GO:0006399,GO:0006418,GO:0006431,GO:0006520,GO:0006725,GO:0006807,GO:0008150,GO:0008152,GO:0009987,GO:0016070,GO:0016874,GO:0016875,GO:0016876,GO:0017076,GO:0019752,GO:0030554,GO:0032553,GO:0032555,GO:0032559,GO:0034641,GO:0034660,GO:0035639,GO:0036094,GO:0043038,GO:0043039,GO:0043167,GO:0043168,GO:0043169,GO:0043170,GO:0043436,GO:0044237,GO:0044238,GO:0044260,GO:0044281,GO:0044424,GO:0044464,GO:0044699,GO:0044710,GO:0044763,GO:0046483,GO:0046872,GO:0071704,GO:0090304,GO:0097159,GO:0097367,GO:1901265,GO:1901360,GO:1901363,GO:1901564
HstV1f_c03074_00040	AT1G79440	ALDH5F1	aldehyde dehydrogenase 5F1	1	0	0	1	27	7	3	1	2	0	0	3	4	3	0	1	1	GO:0001071,GO:0003674,GO:0003676,GO:0003677,GO:0003700,GO:0003824,GO:0003842,GO:0004657,GO:0005488,GO:0006082,GO:0006520,GO:0006536,GO:0006560,GO:0006561,GO:0006562,GO:0006807,GO:0008150,GO:0008152,GO:0008652,GO:0009056,GO:0009058,GO:0009063,GO:0009064,GO:0009065,GO:0009084,GO:0009987,GO:0010133,GO:0016053,GO:0016054,GO:0016491,GO:0016645,GO:0016646,GO:0018130,GO:0019752,GO:0043436,GO:0043565,GO:0043648,GO:0044237,GO:0044238,GO:0044248,GO:0044249,GO:0044281,GO:0044282,GO:0044283,GO:0044699,GO:0044710,GO:0044711,GO:0044712,GO:0044763,GO:0046394,GO:0046395,GO:0046483,GO:0046700,GO:0071704,GO:0097159,GO:1901360,GO:1901361,GO:1901362,GO:1901363,GO:1901564,GO:1901565,GO:1901566,GO:1901575,GO:1901576,GO:1901605,GO:1901606,GO:1901607
HstV1f_c03074_00050	ATCG00890			0	1	0	0	19	3	0	2	1	0	0	0	3	1	0	2	0	GO:0003674,GO:0003824,GO:0003954,GO:0005488,GO:0005575,GO:0005886,GO:0006091,GO:0008137,GO:0008150,GO:0008152,GO:0009987,GO:0016020,GO:0016491,GO:0016651,GO:0016655,GO:0022900,GO:0022904,GO:0042773,GO:0044237,GO:0044464,GO:0044699,GO:0044710,GO:0044763,GO:0048037,GO:0048038,GO:0050136,GO:0055114
HstV1f_c03074_00060	ATMG00580	nad4		0	0	2	1	10	2	0	0	0	2	2	1	0	1	0	0	0	GO:0003674,GO:0003824,GO:0003954,GO:0005488,GO:0005575,GO:0005886,GO:0006091,GO:0008137,GO:0008150,GO:0008152,GO:0009987,GO:0016020,GO:0016491,GO:0016651,GO:0016655,GO:0022900,GO:0022904,GO:0042773,GO:0044237,GO:0044464,GO:0044699,GO:0044710,GO:0044763,GO:0048037,GO:0048038,GO:0050136,GO:0055114
HstV1f_c03074_00070	ATMG00650	nad4L		0	0	0	1	2	1	0	0	0	0	0	0	1	0	0	0	0	GO:0003674,GO:0003824,GO:0003954,GO:0005488,GO:0005575,GO:0005886,GO:0006091,GO:0008150,GO:0008152,GO:0009987,GO:0016020,GO:0016491,GO:0016651,GO:0016655,GO:0022900,GO:0022904,GO:0042773,GO:0044237,GO:0044464,GO:0044699,GO:0044710,GO:0044763,GO:0048037,GO:0048038,GO:0050136,GO:0055114
HstV1f_c03074_00080	ATMG00270	nad6		0	0	0	0	0	1	0	0	2	1	0	0	0	0	1	1	0	GO:0003674,GO:0003824,GO:0003954,GO:0005488,GO:0005575,GO:0005886,GO:0008137,GO:0016020,GO:0016491,GO:0016651,GO:0016655,GO:0044464,GO:0048037,GO:0048038,GO:0050136
HstV1f_c03074_00090	AT5G37510	EMB1467	NADH-ubiquinone dehydrogenase	1	0	0	5	37	21	1	3	4	0	0	4	6	6	2	1	1	GO:0003674,GO:0003824,GO:0003954,GO:0005488,GO:0005575,GO:0005886,GO:0006091,GO:0008137,GO:0008150,GO:0008152,GO:0009987,GO:0016020,GO:0016491,GO:0016651,GO:0016655,GO:0022900,GO:0022904,GO:0042773,GO:0043167,GO:0043169,GO:0044237,GO:0044464,GO:0044699,GO:0044710,GO:0044763,GO:0046872,GO:0048037,GO:0048038,GO:0050136,GO:0051536,GO:0051537,GO:0051539,GO:0051540,GO:0055114
HstV1f_c03074_00100	AT5G50950	FUM2	FUMARASE 2	0	3	0	2	31	13	2	0	1	5	3	0	1	2	0	0	5	GO:0003674,GO:0003824,GO:0004333,GO:0005575,GO:0006082,GO:0006099,GO:0006101,GO:0006106,GO:0008150,GO:0008152,GO:0009987,GO:0016829,GO:0016835,GO:0016836,GO:0019752,GO:0032991,GO:0043234,GO:0043436,GO:0043648,GO:0044237,GO:0044238,GO:0044281,GO:0044424,GO:0044444,GO:0044464,GO:0044699,GO:0044710,GO:0044763,GO:0045239,GO:0071704,GO:0072350
HstV1f_c03074_00110	AT1G63270	ABCI1	non-intrinsic ABC protein 10	1	0	0	0	20	7	1	1	1	1	0	5	6	0	4	2	1	GO:0000166,GO:0003674,GO:0003824,GO:0005215,GO:0005488,GO:0005524,GO:0005575,GO:0005886,GO:0006461,GO:0008150,GO:0009987,GO:0015232,GO:0015399,GO:0015405,GO:0015439,GO:0016020,GO:0016043,GO:0016462,GO:0016787,GO:0016817,GO:0016818,GO:0016820,GO:0016887,GO:0017004,GO:0017076,GO:0017111,GO:0022607,GO:0022804,GO:0022857,GO:0030554,GO:0032553,GO:0032555,GO:0032559,GO:0034622,GO:0035639,GO:0036094,GO:0042623,GO:0042626,GO:0043167,GO:0043168,GO:0043492,GO:0043623,GO:0043933,GO:0044464,GO:0051184,GO:0065003,GO:0071822,GO:0071840,GO:0097159,GO:0097367,GO:1901265,GO:1901363
HstV1f_c03074_00120	AT5G27470		seryl-tRNA synthetase / serine-tRNA ligase	0	0	1	0	17	1	0	1	3	2	1	0	2	1	0	0	1	GO:0000166,GO:0003674,GO:0003824,GO:0004812,GO:0004828,GO:0005488,GO:0005524,GO:0005575,GO:0005737,GO:0006082,GO:0006139,GO:0006399,GO:0006418,GO:0006434,GO:0006520,GO:0006725,GO:0006807,GO:0008150,GO:0008152,GO:0008652,GO:0009058,GO:0009059,GO:0009069,GO:0009070,GO:0009987,GO:0016053,GO:0016070,GO:0016259,GO:0016260,GO:0016874,GO:0016875,GO:0016876,GO:0017076,GO:0018130,GO:0019438,GO:0019752,GO:0030554,GO:0032553,GO:0032555,GO:0032559,GO:0032774,GO:0034641,GO:0034654,GO:0034660,GO:0035639,GO:0036094,GO:0043038,GO:0043039,GO:0043167,GO:0043168,GO:0043170,GO:0043436,GO:0044237,GO:0044238,GO:0044249,GO:0044260,GO:0044271,GO:0044281,GO:0044283,GO:0044424,GO:0044464,GO:0044699,GO:0044710,GO:0044711,GO:0044763,GO:0046394,GO:0046483,GO:0071704,GO:0090304,GO:0097056,GO:0097159,GO:0097367,GO:1901265,GO:1901360,GO:1901362,GO:1901363,GO:1901564,GO:1901566,GO:1901576,GO:1901605,GO:1901607
HstV1f_c03074_00130	AT5G39960		GTP-binding protein	0	0	0	0	19	2	1	2	0	0	0	7	2	1	3	0	0	GO:0000166,GO:0001882,GO:0001883,GO:0003674,GO:0003824,GO:0003924,GO:0005488,GO:0005525,GO:0008150,GO:0016462,GO:0016787,GO:0016817,GO:0016818,GO:0017076,GO:0017111,GO:0019001,GO:0022613,GO:0032549,GO:0032550,GO:0032553,GO:0032555,GO:0032561,GO:0035639,GO:0036094,GO:0042254,GO:0043167,GO:0043168,GO:0044085,GO:0071840,GO:0097159,GO:0097367,GO:1901265,GO:1901363
HstV1f_c03074_00140	AT1G10500	CPISCA	chloroplast-localized ISCA-like protein	0	0	0	0	3	0	0	0	0	0	0	0	1	0	0	0	0	GO:0003674,GO:0005488,GO:0006790,GO:0006807,GO:0008150,GO:0008152,GO:0009058,GO:0009399,GO:0009987,GO:0016043,GO:0016226,GO:0022607,GO:0031163,GO:0044237,GO:0044249,GO:0051186,GO:0051188,GO:0051536,GO:0051537,GO:0051540,GO:0071840,GO:0071941
HstV1f_c03074_00150	AT3G55440	TPI	triosephosphate isomerase	0	0	0	3	7	3	2	0	0	0	0	0	2	3	2	0	0	GO:0003674,GO:0003824,GO:0004807,GO:0005575,GO:0005737,GO:0005975,GO:0005996,GO:0006006,GO:0006082,GO:0006090,GO:0006091,GO:0006094,GO:0006096,GO:0006139,GO:0006163,GO:0006165,GO:0006725,GO:0006732,GO:0006733,GO:0006753,GO:0006757,GO:0006793,GO:0006796,GO:0006807,GO:0008150,GO:0008152,GO:0009056,GO:0009058,GO:0009117,GO:0009123,GO:0009126,GO:0009132,GO:0009135,GO:0009141,GO:0009144,GO:0009150,GO:0009161,GO:0009167,GO:0009179,GO:0009185,GO:0009199,GO:0009205,GO:0009259,GO:0009987,GO:0016051,GO:0016052,GO:0016310,GO:0016853,GO:0016860,GO:0016861,GO:0019318,GO:0019319,GO:0019362,GO:0019637,GO:0019693,GO:0019752,GO:0032787,GO:0034641,GO:0043436,GO:0044237,GO:0044238,GO:0044281,GO:0044283,GO:0044424,GO:0044464,GO:0044699,GO:0044710,GO:0044711,GO:0044712,GO:0044723,GO:0044724,GO:0044763,GO:0046031,GO:0046034,GO:0046364,GO:0046483,GO:0046496,GO:0046939,GO:0051186,GO:0055086,GO:0071704,GO:0072521,GO:0072524,GO:1901135,GO:1901360,GO:1901564,GO:1901575,GO:1901576
HstV1f_c03074_00160	AT5G40850	UPM1	urophorphyrin methylase 1	0	0	0	1	19	5	1	3	0	0	0	0	8	3	0	3	0	GO:0000166,GO:0003674,GO:0003824,GO:0004325,GO:0004851,GO:0005488,GO:0006725,GO:0006766,GO:0006767,GO:0006778,GO:0006779,GO:0006783,GO:0006807,GO:0008150,GO:0008152,GO:0008168,GO:0008169,GO:0008757,GO:0009058,GO:0009110,GO:0009235,GO:0009236,GO:0009987,GO:0016491,GO:0016627,GO:0016628,GO:0016740,GO:0016741,GO:0016829,GO:0018130,GO:0019354,GO:0019438,GO:0032259,GO:0033013,GO:0033014,GO:0034641,GO:0036094,GO:0042168,GO:0042364,GO:0042440,GO:0043115,GO:0044237,GO:0044249,GO:0044271,GO:0044281,GO:0044283,GO:0044699,GO:0044710,GO:0044711,GO:0044763,GO:0046148,GO:0046156,GO:0046483,GO:0048037,GO:0050662,GO:0051186,GO:0051188,GO:0051266,GO:0051287,GO:0071704,GO:0097159,GO:1901265,GO:1901360,GO:1901362,GO:1901363,GO:1901564,GO:1901566,GO:1901576
HstV1f_c03074_00170	AT1G65410	ABCI13	non-intrinsic ABC protein 11	1	0	0	0	16	3	1	2	2	3	0	2	3	3	3	1	0	GO:0000166,GO:0003674,GO:0003824,GO:0005488,GO:0005524,GO:0005575,GO:0006082,GO:0006520,GO:0006522,GO:0006523,GO:0006807,GO:0008150,GO:0008152,GO:0008652,GO:0008784,GO:0009058,GO:0009078,GO:0009079,GO:0009987,GO:0016053,GO:0016853,GO:0016854,GO:0016855,GO:0017076,GO:0019752,GO:0019842,GO:0030170,GO:0030554,GO:0030632,GO:0032553,GO:0032555,GO:0032559,GO:0032991,GO:0035639,GO:0036094,GO:0036361,GO:0043167,GO:0043168,GO:0043190,GO:0043234,GO:0043436,GO:0044237,GO:0044238,GO:0044249,GO:0044281,GO:0044283,GO:0044425,GO:0044459,GO:0044464,GO:0044699,GO:0044710,GO:0044711,GO:0044763,GO:0046144,GO:0046145,GO:0046394,GO:0046416,GO:0046436,GO:0046437,GO:0047661,GO:0048037,GO:0070279,GO:0071704,GO:0097159,GO:0097367,GO:0098533,GO:0098796,GO:0098797,GO:1901265,GO:1901363,GO:1901564,GO:1901566,GO:1901576,GO:1901605,GO:1901607,GO:1902494,GO:1902495,GO:1904949,GO:1990351
HstV1f_c03074_00180	AT5G50340		DNA repair protein RadA-like protein	0	0	0	2	12	3	0	0	2	0	0	2	0	0	1	0	0	GO:0000166,GO:0000725,GO:0003674,GO:0003676,GO:0003677,GO:0003684,GO:0003824,GO:0005488,GO:0005524,GO:0006139,GO:0006259,GO:0006281,GO:0006310,GO:0006725,GO:0006807,GO:0006950,GO:0006974,GO:0008150,GO:0008152,GO:0009987,GO:0016787,GO:0017076,GO:0030554,GO:0032553,GO:0032555,GO:0032559,GO:0033554,GO:0034641,GO:0035639,GO:0036094,GO:0043167,GO:0043168,GO:0043169,GO:0043170,GO:0044237,GO:0044238,GO:0044260,GO:0046483,GO:0046872,GO:0050896,GO:0051716,GO:0071704,GO:0090304,GO:0097159,GO:0097367,GO:0140664,GO:1901265,GO:1901360,GO:1901363
HstV1f_c03074_00190	AT2G16570	ASE1	GLN phosphoribosyl pyrophosphate amidotransferase 1	0	0	0	5	12	4	10	1	1	7	0	1	3	1	6	2	0	GO:0003674,GO:0003824,GO:0004044,GO:0006082,GO:0006139,GO:0006144,GO:0006163,GO:0006164,GO:0006188,GO:0006189,GO:0006520,GO:0006541,GO:0006725,GO:0006753,GO:0006793,GO:0006796,GO:0006807,GO:0008150,GO:0008152,GO:0009058,GO:0009064,GO:0009112,GO:0009113,GO:0009117,GO:0009123,GO:0009124,GO:0009126,GO:0009127,GO:0009150,GO:0009152,GO:0009156,GO:0009161,GO:0009165,GO:0009167,GO:0009168,GO:0009259,GO:0009260,GO:0009987,GO:0016740,GO:0016757,GO:0016763,GO:0018130,GO:0019438,GO:0019637,GO:0019693,GO:0019752,GO:0034641,GO:0034654,GO:0042440,GO:0043436,GO:0044237,GO:0044238,GO:0044249,GO:0044271,GO:0044281,GO:0044699,GO:0044710,GO:0044711,GO:0044763,GO:0046040,GO:0046112,GO:0046148,GO:0046390,GO:0046483,GO:0055086,GO:0071704,GO:0072521,GO:0072522,GO:0090407,GO:1901135,GO:1901137,GO:1901293,GO:1901360,GO:1901362,GO:1901564,GO:1901566,GO:1901576,GO:1901605
HstV1f_c03074_00200	AT1G71750	HGPT	Hypoxanthine-guanine phosphoribosyltransferase	2	0	0	0	9	0	2	1	1	0	0	0	0	0	0	1	0	GO:0000166,GO:0003674,GO:0003824,GO:0004422,GO:0005488,GO:0005575,GO:0005737,GO:0006139,GO:0006163,GO:0006164,GO:0006166,GO:0006177,GO:0006188,GO:0006725,GO:0006753,GO:0006793,GO:0006796,GO:0006807,GO:0008150,GO:0008152,GO:0009058,GO:0009116,GO:0009117,GO:0009119,GO:0009123,GO:0009124,GO:0009126,GO:0009127,GO:0009150,GO:0009152,GO:0009156,GO:0009161,GO:0009163,GO:0009165,GO:0009167,GO:0009168,GO:0009259,GO:0009260,GO:0009987,GO:0016740,GO:0016757,GO:0016763,GO:0018130,GO:0019438,GO:0019637,GO:0019693,GO:0032261,GO:0032263,GO:0032264,GO:0034641,GO:0034654,GO:0036094,GO:0042278,GO:0042451,GO:0042455,GO:0043094,GO:0043101,GO:0043167,GO:0043169,GO:0043173,GO:0043174,GO:0044237,GO:0044238,GO:0044249,GO:0044271,GO:0044281,GO:0044424,GO:0044464,GO:0044699,GO:0044710,GO:0044711,GO:0044763,GO:0046037,GO:0046040,GO:0046128,GO:0046129,GO:0046390,GO:0046483,GO:0046872,GO:0052657,GO:0055086,GO:0071704,GO:0072521,GO:0072522,GO:0090407,GO:0097159,GO:1901068,GO:1901070,GO:1901135,GO:1901137,GO:1901265,GO:1901293,GO:1901360,GO:1901362,GO:1901363,GO:1901564,GO:1901566,GO:1901576,GO:1901657,GO:1901659
HstV1f_c03074_00210	AT4G15940		Fumarylacetoacetate (FAA) hydrolase family	3	0	0	2	18	7	4	8	2	0	10	3	23	13	0	0	0	GO:0003674,GO:0003824,GO:0005488,GO:0006082,GO:0006139,GO:0006725,GO:0006753,GO:0006793,GO:0006796,GO:0006807,GO:0008150,GO:0008152,GO:0009056,GO:0009117,GO:0009987,GO:0016829,GO:0016840,GO:0016842,GO:0019439,GO:0019628,GO:0019637,GO:0034641,GO:0043167,GO:0043169,GO:0044237,GO:0044238,GO:0044248,GO:0044270,GO:0044281,GO:0044282,GO:0044699,GO:0044710,GO:0044712,GO:0044763,GO:0046415,GO:0046483,GO:0046700,GO:0046872,GO:0050385,GO:0055086,GO:0071704,GO:0072521,GO:0072523,GO:1901360,GO:1901361,GO:1901564,GO:1901565,GO:1901575
HstV1f_c03074_00220	AT1G65410	ABCI13	non-intrinsic ABC protein 11	2	0	0	0	4	3	3	0	0	0	0	1	3	1	0	1	1	GO:0000166,GO:0003674,GO:0003824,GO:0005215,GO:0005488,GO:0005524,GO:0005575,GO:0006810,GO:0006811,GO:0006812,GO:0008150,GO:0008324,GO:0008519,GO:0015075,GO:0015101,GO:0015203,GO:0015399,GO:0015405,GO:0015417,GO:0015489,GO:0015594,GO:0015695,GO:0015696,GO:0015846,GO:0015847,GO:0016462,GO:0016787,GO:0016817,GO:0016818,GO:0016820,GO:0016887,GO:0017076,GO:0017111,GO:0019829,GO:0022804,GO:0022853,GO:0022857,GO:0022891,GO:0022892,GO:0030554,GO:0032553,GO:0032555,GO:0032559,GO:0032991,GO:0035639,GO:0036094,GO:0042623,GO:0042625,GO:0042626,GO:0043167,GO:0043168,GO:0043190,GO:0043234,GO:0043492,GO:0044425,GO:0044459,GO:0044464,GO:0044699,GO:0044765,GO:0051179,GO:0051234,GO:0055052,GO:0071702,GO:0071705,GO:0097159,GO:0097367,GO:0098533,GO:0098796,GO:0098797,GO:1901265,GO:1901363,GO:1902494,GO:1902495,GO:1902578,GO:1904949,GO:1990351
HstV1f_c03074_00230	AT5G03905		Iron-sulfur cluster biosynthesis family protein	0	0	0	0	15	3	0	0	2	2	0	3	2	0	0	0	0	GO:0003674,GO:0005488,GO:0005506,GO:0005515,GO:0005575,GO:0005739,GO:0006790,GO:0008150,GO:0008152,GO:0009058,GO:0009987,GO:0016043,GO:0016226,GO:0022607,GO:0031163,GO:0042802,GO:0043167,GO:0043169,GO:0043226,GO:0043227,GO:0043229,GO:0043231,GO:0044237,GO:0044249,GO:0044424,GO:0044444,GO:0044464,GO:0046872,GO:0046914,GO:0051186,GO:0051188,GO:0051536,GO:0051537,GO:0051539,GO:0051540,GO:0071840,GO:0106035
HstV1f_c03074_00240	AT4G29120		6-phosphogluconate dehydrogenase family protein	1	0	0	1	10	5	0	1	0	0	0	0	0	0	0	0	0	GO:0000166,GO:0003674,GO:0003824,GO:0005488,GO:0006082,GO:0008150,GO:0008152,GO:0009056,GO:0009987,GO:0016054,GO:0016491,GO:0016614,GO:0016616,GO:0036094,GO:0044237,GO:0044248,GO:0044281,GO:0044282,GO:0044699,GO:0044710,GO:0044712,GO:0044763,GO:0048037,GO:0050661,GO:0050662,GO:0051287,GO:0071704,GO:0097159,GO:1901265,GO:1901363,GO:1901575
HstV1f_c03074_00250	AT5G57960		GTP-binding protein, HflX	0	0	0	1	36	2	0	2	0	0	2	1	7	1	2	0	0	GO:0000166,GO:0001882,GO:0001883,GO:0003674,GO:0003824,GO:0003924,GO:0005488,GO:0005525,GO:0005575,GO:0005737,GO:0016462,GO:0016787,GO:0016817,GO:0016818,GO:0017076,GO:0017111,GO:0019001,GO:0032549,GO:0032550,GO:0032553,GO:0032555,GO:0032561,GO:0035639,GO:0036094,GO:0043167,GO:0043168,GO:0043169,GO:0044424,GO:0044464,GO:0046872,GO:0097159,GO:0097367,GO:1901265,GO:1901363
HstV1f_c03074_00260	AT1G63970	ISPF	isoprenoid F	0	0	0	0	0	0	0	0	0	0	0	0	0	0	0	0	0	GO:0003674,GO:0003824,GO:0005488,GO:0006081,GO:0006082,GO:0006090,GO:0006629,GO:0006644,GO:0006720,GO:0006721,GO:0006793,GO:0006796,GO:0008150,GO:0008152,GO:0008299,GO:0008610,GO:0008654,GO:0008685,GO:0009058,GO:0009240,GO:0009987,GO:0016114,GO:0016740,GO:0016772,GO:0016779,GO:0016829,GO:0016849,GO:0019288,GO:0019637,GO:0019682,GO:0019752,GO:0032787,GO:0043167,GO:0043169,GO:0043436,GO:0044237,GO:0044238,GO:0044249,GO:0044255,GO:0044281,GO:0044699,GO:0044710,GO:0044711,GO:0044763,GO:0046490,GO:0046872,GO:0050518,GO:0070567,GO:0071704,GO:0090407,GO:1901135,GO:1901576
HstV1f_c03074_00270	AT2G33730		P-loop containing nucleoside triphosphate hydrolases superfamily protein	0	1	1	1	26	4	2	1	2	1	1	1	0	1	0	3	7	GO:0000166,GO:0003674,GO:0003676,GO:0003677,GO:0003723,GO:0003724,GO:0003824,GO:0004386,GO:0005488,GO:0005524,GO:0005575,GO:0005829,GO:0006950,GO:0006996,GO:0008150,GO:0009266,GO:0009408,GO:0009628,GO:0009987,GO:0016043,GO:0016462,GO:0016787,GO:0016817,GO:0016818,GO:0016887,GO:0017076,GO:0017111,GO:0022607,GO:0022618,GO:0030554,GO:0032553,GO:0032555,GO:0032559,GO:0034622,GO:0035639,GO:0036094,GO:0042255,GO:0043167,GO:0043168,GO:0043933,GO:0044424,GO:0044444,GO:0044464,GO:0050896,GO:0065003,GO:0070925,GO:0071826,GO:0071840,GO:0097159,GO:0097367,GO:1901265,GO:1901363
HstV1f_c03074_00280	AT4G10040	CYTC-2	cytochrome c-2	1	1	0	0	6	3	0	0	1	0	0	0	0	0	0	0	0	GO:0003674,GO:0005488,GO:0009055,GO:0020037,GO:0046906,GO:0097159,GO:1901363
HstV1f_c03074_00290	AT2G45770	CPFTSY	signal recognition particle receptor protein, chloroplast (FTSY)	0	1	0	2	26	11	3	13	3	11	1	2	19	3	4	14	5	GO:0000166,GO:0001882,GO:0001883,GO:0003674,GO:0003824,GO:0003924,GO:0005488,GO:0005524,GO:0005525,GO:0005575,GO:0005737,GO:0005886,GO:0006605,GO:0006612,GO:0006613,GO:0006614,GO:0006810,GO:0006886,GO:0008104,GO:0008150,GO:0015031,GO:0015833,GO:0016020,GO:0016301,GO:0016462,GO:0016740,GO:0016772,GO:0016787,GO:0016817,GO:0016818,GO:0017076,GO:0017111,GO:0019001,GO:0030554,GO:0032549,GO:0032550,GO:0032553,GO:0032555,GO:0032559,GO:0032561,GO:0033036,GO:0033365,GO:0034613,GO:0035639,GO:0036094,GO:0042886,GO:0043167,GO:0043168,GO:0044424,GO:0044464,GO:0045047,GO:0045184,GO:0046907,GO:0051179,GO:0051234,GO:0051641,GO:0051649,GO:0070727,GO:0070972,GO:0071702,GO:0071705,GO:0072594,GO:0072599,GO:0072657,GO:0090150,GO:0097159,GO:0097367,GO:1901265,GO:1901363
HstV1f_c03074_00300	AT5G08530	CI51	51 kDa subunit of complex I	0	0	0	0	17	2	0	0	0	1	0	0	2	0	0	0	3	GO:0000166,GO:0003674,GO:0003824,GO:0003954,GO:0005488,GO:0005575,GO:0008137,GO:0010181,GO:0016491,GO:0016651,GO:0016655,GO:0030964,GO:0032553,GO:0032991,GO:0036094,GO:0043167,GO:0043168,GO:0043169,GO:0043234,GO:0044425,GO:0044464,GO:0045271,GO:0046872,GO:0048037,GO:0048038,GO:0050136,GO:0050662,GO:0051287,GO:0051536,GO:0051539,GO:0051540,GO:0097159,GO:0097367,GO:0098796,GO:0098803,GO:1901265,GO:1901363,GO:1902494,GO:1990204
HstV1f_c03074_00310	AT1G79500	AtkdsA1	Aldolase-type TIM barrel family protein	0	0	0	0	7	5	1	3	0	0	0	5	1	1	1	0	1	GO:0003674,GO:0003824,GO:0005575,GO:0005737,GO:0005975,GO:0005996,GO:0006082,GO:0008150,GO:0008152,GO:0008676,GO:0009058,GO:0009987,GO:0016051,GO:0016053,GO:0016740,GO:0016765,GO:0019294,GO:0019752,GO:0043436,GO:0044237,GO:0044238,GO:0044249,GO:0044281,GO:0044283,GO:0044424,GO:0044464,GO:0044699,GO:0044710,GO:0044711,GO:0044723,GO:0044763,GO:0046364,GO:0046394,GO:0046400,GO:0071704,GO:1901576
HstV1f_c03074_00320	AT1G09830	PUR2	Glycinamide ribonucleotide (GAR) synthetase	0	0	0	0	78	3	0	0	0	0	0	0	3	0	0	0	1	GO:0000166,GO:0003674,GO:0003824,GO:0004637,GO:0005488,GO:0005524,GO:0006139,GO:0006144,GO:0006163,GO:0006164,GO:0006188,GO:0006189,GO:0006725,GO:0006753,GO:0006793,GO:0006796,GO:0006807,GO:0008150,GO:0008152,GO:0009058,GO:0009112,GO:0009113,GO:0009117,GO:0009123,GO:0009124,GO:0009126,GO:0009127,GO:0009150,GO:0009152,GO:0009156,GO:0009161,GO:0009165,GO:0009167,GO:0009168,GO:0009259,GO:0009260,GO:0009987,GO:0016874,GO:0016879,GO:0017076,GO:0018130,GO:0019438,GO:0019637,GO:0019693,GO:0030554,GO:0032553,GO:0032555,GO:0032559,GO:0034641,GO:0034654,GO:0035639,GO:0036094,GO:0042440,GO:0043167,GO:0043168,GO:0043169,GO:0044237,GO:0044238,GO:0044249,GO:0044271,GO:0044281,GO:0044699,GO:0044710,GO:0044711,GO:0044763,GO:0046040,GO:0046112,GO:0046148,GO:0046390,GO:0046483,GO:0046872,GO:0055086,GO:0071704,GO:0072521,GO:0072522,GO:0090407,GO:0097159,GO:0097367,GO:1901135,GO:1901137,GO:1901265,GO:1901293,GO:1901360,GO:1901362,GO:1901363,GO:1901564,GO:1901566,GO:1901576
HstV1f_c03074_00330	AT5G39840		ATP-dependent RNA helicase	0	0	0	0	39	9	5	1	1	0	1	2	2	10	2	0	4	GO:0000166,GO:0000177,GO:0000178,GO:0000959,GO:0000963,GO:0000965,GO:0003674,GO:0003676,GO:0003723,GO:0003724,GO:0003824,GO:0004386,GO:0005488,GO:0005524,GO:0005575,GO:0005739,GO:0005759,GO:0006139,GO:0006396,GO:0006725,GO:0006807,GO:0006996,GO:0007005,GO:0008150,GO:0008152,GO:0009987,GO:0016043,GO:0016070,GO:0016462,GO:0016787,GO:0016817,GO:0016818,GO:0016887,GO:0017076,GO:0017111,GO:0030554,GO:0031123,GO:0031974,GO:0032553,GO:0032555,GO:0032559,GO:0032991,GO:0034641,GO:0035639,GO:0036094,GO:0043167,GO:0043168,GO:0043170,GO:0043226,GO:0043227,GO:0043229,GO:0043231,GO:0043233,GO:0044237,GO:0044238,GO:0044260,GO:0044422,GO:0044424,GO:0044429,GO:0044444,GO:0044446,GO:0044464,GO:0045025,GO:0046483,GO:0070013,GO:0071704,GO:0071840,GO:0090304,GO:0097159,GO:0097367,GO:1901265,GO:1901360,GO:1901363,GO:1902494,GO:1905354
HstV1f_c03074_00340	AT4G00620	EMB3127	Amino acid dehydrogenase family protein	2	0	0	0	12	3	0	0	1	1	0	1	0	3	0	4	0	GO:0000096,GO:0000097,GO:0000105,GO:0003674,GO:0003676,GO:0003677,GO:0003824,GO:0004477,GO:0004488,GO:0005488,GO:0006082,GO:0006139,GO:0006163,GO:0006164,GO:0006520,GO:0006547,GO:0006555,GO:0006575,GO:0006725,GO:0006730,GO:0006732,GO:0006753,GO:0006760,GO:0006790,GO:0006793,GO:0006796,GO:0006807,GO:0008150,GO:0008152,GO:0008652,GO:0009058,GO:0009066,GO:0009067,GO:0009086,GO:0009117,GO:0009165,GO:0009987,GO:0016053,GO:0016491,GO:0016645,GO:0016646,GO:0016787,GO:0016810,GO:0016814,GO:0018130,GO:0019238,GO:0019438,GO:0019637,GO:0019752,GO:0034641,GO:0034654,GO:0035999,GO:0042558,GO:0043436,GO:0043603,GO:0044237,GO:0044238,GO:0044249,GO:0044271,GO:0044272,GO:0044281,GO:0044283,GO:0044699,GO:0044710,GO:0044711,GO:0044763,GO:0046394,GO:0046483,GO:0046653,GO:0051186,GO:0052803,GO:0055086,GO:0071704,GO:0072521,GO:0072522,GO:0090407,GO:0097159,GO:1901293,GO:1901360,GO:1901362,GO:1901363,GO:1901564,GO:1901566,GO:1901576,GO:1901605,GO:1901607
HstV1f_c03074_00350	AT1G50480	THFS	10-formyltetrahydrofolate synthetase	0	0	0	1	45	6	0	0	3	2	0	1	1	4	2	0	0	GO:0000166,GO:0003674,GO:0003824,GO:0004329,GO:0005488,GO:0005524,GO:0006082,GO:0006575,GO:0006725,GO:0006730,GO:0006732,GO:0006760,GO:0006807,GO:0008150,GO:0008152,GO:0009987,GO:0016874,GO:0016879,GO:0017076,GO:0019752,GO:0030554,GO:0032553,GO:0032555,GO:0032559,GO:0034641,GO:0035639,GO:0035999,GO:0036094,GO:0042558,GO:0043167,GO:0043168,GO:0043436,GO:0043603,GO:0044237,GO:0044281,GO:0044699,GO:0044710,GO:0044763,GO:0046483,GO:0046653,GO:0051186,GO:0071704,GO:0097159,GO:0097367,GO:1901265,GO:1901360,GO:1901363,GO:1901564
HstV1f_c03074_00360	AT2G26140	ftsh4	FTSH protease 4	1	0	0	2	33	16	2	0	1	0	1	2	1	4	3	0	1	GO:0000166,GO:0003674,GO:0003824,GO:0004175,GO:0004176,GO:0004222,GO:0005488,GO:0005524,GO:0005575,GO:0005886,GO:0006508,GO:0006807,GO:0008150,GO:0008152,GO:0008233,GO:0008237,GO:0008270,GO:0009056,GO:0009057,GO:0016020,GO:0016462,GO:0016787,GO:0016817,GO:0016818,GO:0016887,GO:0017076,GO:0017111,GO:0019538,GO:0030163,GO:0030554,GO:0032553,GO:0032555,GO:0032559,GO:0035639,GO:0036094,GO:0042623,GO:0043167,GO:0043168,GO:0043169,GO:0043170,GO:0044238,GO:0044464,GO:0046872,GO:0046914,GO:0070011,GO:0071704,GO:0097159,GO:0097367,GO:1901265,GO:1901363,GO:1901564,GO:1901565,GO:1901575
HstV1f_c03074_00370	AT5G57655		xylose isomerase family protein	0	0	0	0	4	0	0	0	0	0	1	0	0	1	0	0	0	GO:0000287,GO:0003674,GO:0003824,GO:0005488,GO:0005575,GO:0005737,GO:0005975,GO:0005996,GO:0008150,GO:0008152,GO:0009045,GO:0016853,GO:0016860,GO:0016861,GO:0019321,GO:0042732,GO:0043167,GO:0043169,GO:0044238,GO:0044281,GO:0044424,GO:0044464,GO:0044699,GO:0044710,GO:0044723,GO:0046872,GO:0071704
HstV1f_c03074_00380	AT5G57655		xylose isomerase family protein	0	0	0	0	16	3	0	0	0	0	0	0	0	0	1	0	0	GO:0000287,GO:0003674,GO:0003824,GO:0005488,GO:0005575,GO:0005737,GO:0005975,GO:0005996,GO:0008150,GO:0008152,GO:0009045,GO:0016853,GO:0016860,GO:0016861,GO:0019321,GO:0042732,GO:0043167,GO:0043169,GO:0044238,GO:0044281,GO:0044424,GO:0044464,GO:0044699,GO:0044710,GO:0044723,GO:0046872,GO:0071704
HstV1f_c03074_00390	AT5G03340	AtCDC48C	ATPase, AAA-type, CDC48 protein	0	1	0	0	23	0	0	0	2	2	0	1	0	4	0	0	1	GO:0000166,GO:0003674,GO:0003824,GO:0005488,GO:0005524,GO:0016462,GO:0016787,GO:0016817,GO:0016818,GO:0016887,GO:0017076,GO:0017111,GO:0030554,GO:0032553,GO:0032555,GO:0032559,GO:0035639,GO:0036094,GO:0043167,GO:0043168,GO:0097159,GO:0097367,GO:1901265,GO:1901363
HstV1f_c03074_00400	AT5G16715	EMB2247	protein EMBRYO DEFECTIVE 2247	0	2	1	1	42	8	2	0	1	1	1	2	3	4	0	2	2	GO:0000166,GO:0002161,GO:0003674,GO:0003824,GO:0004812,GO:0004832,GO:0005488,GO:0005524,GO:0005575,GO:0005737,GO:0006082,GO:0006139,GO:0006399,GO:0006418,GO:0006438,GO:0006520,GO:0006725,GO:0006807,GO:0008150,GO:0008152,GO:0009987,GO:0016070,GO:0016787,GO:0016788,GO:0016874,GO:0016875,GO:0016876,GO:0017076,GO:0019752,GO:0030554,GO:0032553,GO:0032555,GO:0032559,GO:0034641,GO:0034660,GO:0035639,GO:0036094,GO:0043038,GO:0043039,GO:0043167,GO:0043168,GO:0043170,GO:0043436,GO:0044237,GO:0044238,GO:0044260,GO:0044281,GO:0044424,GO:0044464,GO:0044699,GO:0044710,GO:0044763,GO:0046483,GO:0052689,GO:0071704,GO:0090304,GO:0097159,GO:0097367,GO:1901265,GO:1901360,GO:1901363,GO:1901564
HstV1f_c03074_00410	AT2G13360	AGT	alanine:glyoxylate aminotransferase	0	1	0	0	7	1	0	1	0	2	0	1	3	0	4	0	0	GO:0003674,GO:0003676,GO:0003723,GO:0003729,GO:0003824,GO:0004760,GO:0005488,GO:0005575,GO:0005576,GO:0005739,GO:0005777,GO:0005829,GO:0005886,GO:0006082,GO:0006520,GO:0006544,GO:0006545,GO:0006807,GO:0008150,GO:0008152,GO:0008453,GO:0008483,GO:0008652,GO:0009058,GO:0009069,GO:0009070,GO:0009507,GO:0009532,GO:0009536,GO:0009570,GO:0009853,GO:0009987,GO:0016020,GO:0016053,GO:0016740,GO:0016769,GO:0019265,GO:0019752,GO:0042579,GO:0043094,GO:0043226,GO:0043227,GO:0043229,GO:0043231,GO:0043436,GO:0044237,GO:0044238,GO:0044249,GO:0044281,GO:0044283,GO:0044422,GO:0044424,GO:0044434,GO:0044435,GO:0044444,GO:0044446,GO:0044464,GO:0044699,GO:0044710,GO:0044711,GO:0044763,GO:0046394,GO:0048046,GO:0050281,GO:0071704,GO:0097159,GO:1901363,GO:1901564,GO:1901566,GO:1901576,GO:1901605,GO:1901607
HstV1f_c03074_00420	AT5G39040	ABCB27	transporter associated with antigen processing protein 2	0	0	1	1	30	10	2	1	2	1	0	2	9	2	2	0	3	GO:0000166,GO:0003674,GO:0003824,GO:0005215,GO:0005319,GO:0005488,GO:0005524,GO:0005575,GO:0005886,GO:0006810,GO:0008150,GO:0015399,GO:0015405,GO:0016020,GO:0016462,GO:0016787,GO:0016817,GO:0016818,GO:0016820,GO:0016887,GO:0017076,GO:0017111,GO:0022804,GO:0022857,GO:0022892,GO:0030554,GO:0032553,GO:0032555,GO:0032559,GO:0034040,GO:0035639,GO:0036094,GO:0042623,GO:0042626,GO:0043167,GO:0043168,GO:0043492,GO:0044464,GO:0051179,GO:0051234,GO:0055085,GO:0097159,GO:0097367,GO:0140359,GO:1901265,GO:1901363
HstV1f_c03074_00430	AT1G74920	ALDH10A8	aldehyde dehydrogenase 10A8	0	2	0	0	10	1	1	0	2	2	0	0	2	0	0	0	0	GO:0003674,GO:0003824,GO:0004029,GO:0005488,GO:0006575,GO:0006577,GO:0006578,GO:0006807,GO:0008150,GO:0008152,GO:0008802,GO:0009058,GO:0009987,GO:0016491,GO:0016620,GO:0016903,GO:0019285,GO:0019695,GO:0031455,GO:0031456,GO:0034641,GO:0042398,GO:0043167,GO:0043169,GO:0044237,GO:0044249,GO:0044271,GO:0046872,GO:0071704,GO:0097164,GO:1901564,GO:1901566,GO:1901576
HstV1f_c03074_00440	AT3G24503	ALDH2C4	aldehyde dehydrogenase 2C4	0	1	0	0	8	1	1	0	0	0	0	0	0	0	0	0	0	GO:0003674,GO:0003824,GO:0004029,GO:0005488,GO:0006575,GO:0006577,GO:0006578,GO:0006807,GO:0008150,GO:0008152,GO:0008802,GO:0009058,GO:0009987,GO:0016491,GO:0016620,GO:0016903,GO:0019285,GO:0019695,GO:0031455,GO:0031456,GO:0034641,GO:0042398,GO:0043167,GO:0043169,GO:0044237,GO:0044249,GO:0044271,GO:0046872,GO:0071704,GO:0097164,GO:1901564,GO:1901566,GO:1901576
HstV1f_c03074_00450	AT5G66280	GMD1	GDP-D-mannose 4,6-dehydratase 1	1	0	0	0	40	4	0	0	0	2	1	1	0	2	0	4	0	GO:0000166,GO:0003674,GO:0003824,GO:0005488,GO:0006139,GO:0006725,GO:0006793,GO:0006807,GO:0008150,GO:0008152,GO:0008446,GO:0009058,GO:0009225,GO:0009226,GO:0009987,GO:0016829,GO:0016835,GO:0016836,GO:0018130,GO:0019438,GO:0019673,GO:0034641,GO:0034654,GO:0036094,GO:0042350,GO:0042351,GO:0043167,GO:0043168,GO:0044237,GO:0044238,GO:0044249,GO:0044271,GO:0046368,GO:0046483,GO:0048037,GO:0050661,GO:0050662,GO:0070401,GO:0071704,GO:0097159,GO:1901135,GO:1901137,GO:1901265,GO:1901360,GO:1901362,GO:1901363,GO:1901576
HstV1f_c03074_00460	AT5G48840	PANC	pantoate-beta-alanine ligase	0	0	0	0	6	2	1	0	0	3	0	0	0	0	1	1	0	GO:0000166,GO:0003674,GO:0003824,GO:0004592,GO:0005488,GO:0005524,GO:0005575,GO:0005737,GO:0006082,GO:0006575,GO:0006732,GO:0006766,GO:0006767,GO:0006807,GO:0008150,GO:0008152,GO:0009058,GO:0009108,GO:0009110,GO:0009987,GO:0015939,GO:0015940,GO:0016053,GO:0016874,GO:0016879,GO:0016881,GO:0017076,GO:0019752,GO:0030554,GO:0032553,GO:0032555,GO:0032559,GO:0032787,GO:0034641,GO:0035639,GO:0036094,GO:0042364,GO:0042398,GO:0043167,GO:0043168,GO:0043436,GO:0043603,GO:0043604,GO:0044237,GO:0044249,GO:0044271,GO:0044281,GO:0044283,GO:0044424,GO:0044464,GO:0044699,GO:0044710,GO:0044711,GO:0044763,GO:0046394,GO:0051186,GO:0051188,GO:0071704,GO:0072330,GO:0097159,GO:0097367,GO:1901265,GO:1901363,GO:1901564,GO:1901566,GO:1901576
HstV1f_c03074_00470	AT3G61530	PANB2	Phosphoenolpyruvate carboxylase family protein	0	0	0	0	6	1	0	0	2	0	0	0	1	1	0	0	2	GO:0003674,GO:0003824,GO:0003864,GO:0005488,GO:0005575,GO:0005737,GO:0006082,GO:0006575,GO:0006732,GO:0006766,GO:0006767,GO:0006807,GO:0008150,GO:0008152,GO:0009058,GO:0009108,GO:0009110,GO:0009987,GO:0015939,GO:0015940,GO:0016053,GO:0016740,GO:0016741,GO:0016742,GO:0019752,GO:0032787,GO:0034641,GO:0042364,GO:0042398,GO:0043167,GO:0043169,GO:0043436,GO:0043603,GO:0043604,GO:0044237,GO:0044249,GO:0044271,GO:0044281,GO:0044283,GO:0044424,GO:0044464,GO:0044699,GO:0044710,GO:0044711,GO:0044763,GO:0046394,GO:0046872,GO:0051186,GO:0051188,GO:0071704,GO:0072330,GO:1901564,GO:1901566,GO:1901576
HstV1f_c03074_00480	AT2G45630		D-isomer specific 2-hydroxyacid dehydrogenase family protein	0	0	0	0	3	0	0	0	0	1	0	6	0	1	0	0	0	GO:0000166,GO:0003674,GO:0003824,GO:0005488,GO:0005575,GO:0005737,GO:0016491,GO:0016614,GO:0016616,GO:0036094,GO:0044424,GO:0044464,GO:0047964,GO:0048037,GO:0050661,GO:0050662,GO:0051287,GO:0097159,GO:1901265,GO:1901363
HstV1f_c03074_00490	AT1G64550	ABCF3	ral control non-repressible 3	0	0	0	0	13	1	0	0	2	1	0	3	3	3	1	2	2	GO:0000166,GO:0003674,GO:0003824,GO:0005488,GO:0005524,GO:0016462,GO:0016787,GO:0016817,GO:0016818,GO:0016887,GO:0017076,GO:0017111,GO:0030554,GO:0032553,GO:0032555,GO:0032559,GO:0035639,GO:0036094,GO:0043167,GO:0043168,GO:0097159,GO:0097367,GO:1901265,GO:1901363
HstV1f_c03074_00500	AT4G11010	NDPK3	nucleoside diphosphate kinase 3	0	0	0	0	6	0	0	0	0	0	0	0	0	2	0	0	0	GO:0000166,GO:0003674,GO:0003824,GO:0004550,GO:0005488,GO:0005524,GO:0005575,GO:0005737,GO:0006139,GO:0006163,GO:0006164,GO:0006165,GO:0006183,GO:0006213,GO:0006220,GO:0006221,GO:0006228,GO:0006241,GO:0006725,GO:0006753,GO:0006793,GO:0006796,GO:0006807,GO:0008150,GO:0008152,GO:0009058,GO:0009116,GO:0009117,GO:0009119,GO:0009132,GO:0009141,GO:0009142,GO:0009144,GO:0009145,GO:0009147,GO:0009148,GO:0009150,GO:0009152,GO:0009163,GO:0009165,GO:0009199,GO:0009201,GO:0009205,GO:0009206,GO:0009208,GO:0009209,GO:0009218,GO:0009220,GO:0009259,GO:0009260,GO:0009987,GO:0016301,GO:0016310,GO:0016740,GO:0016772,GO:0016776,GO:0017076,GO:0018130,GO:0019205,GO:0019438,GO:0019637,GO:0019693,GO:0030554,GO:0032553,GO:0032555,GO:0032559,GO:0034641,GO:0034654,GO:0035639,GO:0036094,GO:0042278,GO:0042451,GO:0042455,GO:0043167,GO:0043168,GO:0043169,GO:0044237,GO:0044238,GO:0044249,GO:0044271,GO:0044281,GO:0044424,GO:0044464,GO:0044699,GO:0044710,GO:0044711,GO:0044763,GO:0046036,GO:0046039,GO:0046051,GO:0046128,GO:0046129,GO:0046131,GO:0046132,GO:0046134,GO:0046390,GO:0046483,GO:0046872,GO:0046939,GO:0055086,GO:0071704,GO:0072521,GO:0072522,GO:0072527,GO:0072528,GO:0090407,GO:0097159,GO:0097367,GO:1901068,GO:1901070,GO:1901135,GO:1901137,GO:1901265,GO:1901293,GO:1901360,GO:1901362,GO:1901363,GO:1901564,GO:1901566,GO:1901576,GO:1901657,GO:1901659
HstV1f_c03074_00510	AT2G04842	EMB2761	threonyl-tRNA synthetase, putative / threonine-tRNA ligase	2	0	0	0	19	2	1	4	0	0	0	2	4	0	1	3	0	GO:0000049,GO:0000166,GO:0003674,GO:0003676,GO:0003723,GO:0003824,GO:0004812,GO:0004829,GO:0005488,GO:0005524,GO:0005575,GO:0005737,GO:0006082,GO:0006139,GO:0006399,GO:0006418,GO:0006435,GO:0006520,GO:0006725,GO:0006807,GO:0008150,GO:0008152,GO:0009987,GO:0016070,GO:0016874,GO:0016875,GO:0016876,GO:0017076,GO:0019752,GO:0030554,GO:0032553,GO:0032555,GO:0032559,GO:0034641,GO:0034660,GO:0035639,GO:0036094,GO:0043038,GO:0043039,GO:0043167,GO:0043168,GO:0043169,GO:0043170,GO:0043436,GO:0044237,GO:0044238,GO:0044260,GO:0044281,GO:0044424,GO:0044464,GO:0044699,GO:0044710,GO:0044763,GO:0046483,GO:0046872,GO:0071704,GO:0090304,GO:0097159,GO:0097367,GO:1901265,GO:1901360,GO:1901363,GO:1901564
HstV1f_c03075_00010	AT1G33530		F-box family protein	23	0	161	0	67	1	100	1	80	0	113	0	0	1	0	0	0
HstV1f_c03076_00010	AT3G14940	PPC3	phosphoenolpyruvate carboxylase 3	0	0	0	0	0	0	0	2	0	0	0	1	1	2	0	0	0
HstV1f_c03077_00010	AT3G24315	AtSec20	Sec20 family protein	46	236	165	231	274	269	344	220	357	235	291	188	172	227	274	247	252	GO:0003674,GO:0005484,GO:0005488,GO:0005515,GO:0006810,GO:0006890,GO:0008150,GO:0016192,GO:0048193,GO:0051179,GO:0051234
HstV1f_c03077_00020	AT2G17290	CPK6	Calcium-dependent protein kinase family protein	0	0	0	0	1	0	0	1	0	0	0	2	4	1	0	2	0	GO:0000166,GO:0003674,GO:0003824,GO:0004672,GO:0004674,GO:0004683,GO:0005488,GO:0005509,GO:0005515,GO:0005516,GO:0005524,GO:0005575,GO:0005634,GO:0005737,GO:0006464,GO:0006468,GO:0006793,GO:0006796,GO:0006807,GO:0007165,GO:0008150,GO:0008152,GO:0009931,GO:0009987,GO:0010857,GO:0016020,GO:0016301,GO:0016310,GO:0016740,GO:0016772,GO:0016773,GO:0017076,GO:0018105,GO:0018193,GO:0018209,GO:0019538,GO:0030554,GO:0032553,GO:0032555,GO:0032559,GO:0035556,GO:0035639,GO:0036094,GO:0036211,GO:0043167,GO:0043168,GO:0043169,GO:0043170,GO:0043226,GO:0043227,GO:0043229,GO:0043231,GO:0043412,GO:0044237,GO:0044238,GO:0044260,GO:0044267,GO:0044424,GO:0044464,GO:0046777,GO:0046872,GO:0050789,GO:0050794,GO:0065007,GO:0071704,GO:0097159,GO:0097367,GO:0106310,GO:1901265,GO:1901363,GO:1901564
HstV1f_c03080_00010	AT5G05660	NFXL2	NF-X1-type zinc finger protein NFXL2	7	64	55	35	81	58	158	140	149	75	141	157	122	113	134	172	141	GO:0000975,GO:0000976,GO:0000977,GO:0000981,GO:0001012,GO:0001067,GO:0001071,GO:0003674,GO:0003676,GO:0003677,GO:0003690,GO:0003700,GO:0003824,GO:0005488,GO:0005575,GO:0005634,GO:0006355,GO:0006464,GO:0006807,GO:0006950,GO:0006970,GO:0008150,GO:0008152,GO:0008270,GO:0009628,GO:0009651,GO:0009889,GO:0009987,GO:0010310,GO:0010468,GO:0010556,GO:0016020,GO:0016567,GO:0016740,GO:0019219,GO:0019222,GO:0019538,GO:0031323,GO:0031326,GO:0032446,GO:0036211,GO:0043167,GO:0043169,GO:0043170,GO:0043226,GO:0043227,GO:0043229,GO:0043231,GO:0043412,GO:0043565,GO:0044212,GO:0044237,GO:0044238,GO:0044260,GO:0044267,GO:0044424,GO:0044464,GO:0046872,GO:0046914,GO:0048511,GO:0050789,GO:0050794,GO:0050896,GO:0051171,GO:0051252,GO:0060255,GO:0065007,GO:0070647,GO:0071704,GO:0080090,GO:0097159,GO:1901363,GO:1901564,GO:1903506,GO:1990837,GO:2000112,GO:2000377,GO:2001141
HstV1f_c03081_00010	AT1G48350	EMB3105	Ribosomal L18p/L5e family protein	852	7333	4390	1034	288	670	499	707	868	723	563	558	411	632	507	546	650	GO:0003674,GO:0003676,GO:0003723,GO:0003735,GO:0005198,GO:0005488,GO:0005575,GO:0005840,GO:0006412,GO:0006518,GO:0006807,GO:0008097,GO:0008150,GO:0008152,GO:0009058,GO:0009059,GO:0009507,GO:0009536,GO:0009987,GO:0019538,GO:0019843,GO:0030529,GO:0032991,GO:0034641,GO:0034645,GO:0043043,GO:0043170,GO:0043226,GO:0043227,GO:0043228,GO:0043229,GO:0043231,GO:0043232,GO:0043603,GO:0043604,GO:0044237,GO:0044238,GO:0044249,GO:0044260,GO:0044267,GO:0044271,GO:0044424,GO:0044444,GO:0044464,GO:0071704,GO:0097159,GO:1901363,GO:1901564,GO:1901566,GO:1901576,GO:1990904
HstV1f_c03081_00020	AT4G01630	EXPA17	expansin A17	0	0	0	1	0	0	2	0	1	1	0	1	1	0	0	0	0	GO:0005575,GO:0005576,GO:0008150,GO:0009653,GO:0009664,GO:0009987,GO:0016020,GO:0016043,GO:0032502,GO:0045229,GO:0071554,GO:0071555,GO:0071669,GO:0071840
HstV1f_c03081_00030	AT3G58430		MATH domain/coiled-coil protein	22	56	26	38	13	25	60	69	65	78	60	75	97	153	48	59	76
HstV1f_c03081_00040	AT5G26742	emb1138	DEAD box RNA helicase (RH3)	242	2388	1412	790	241	454	172	120	538	180	224	95	153	158	227	292	253	GO:0000166,GO:0000373,GO:0000375,GO:0000377,GO:0003674,GO:0003676,GO:0003723,GO:0003724,GO:0003824,GO:0004386,GO:0005488,GO:0005524,GO:0005575,GO:0005634,GO:0005737,GO:0006139,GO:0006364,GO:0006396,GO:0006725,GO:0006807,GO:0006996,GO:0008150,GO:0008152,GO:0008270,GO:0008380,GO:0009532,GO:0009570,GO:0009657,GO:0009658,GO:0009987,GO:0016043,GO:0016070,GO:0016072,GO:0016462,GO:0016787,GO:0016817,GO:0016818,GO:0016887,GO:0017076,GO:0017111,GO:0022613,GO:0030554,GO:0032553,GO:0032555,GO:0032559,GO:0034470,GO:0034641,GO:0034660,GO:0035639,GO:0036094,GO:0042254,GO:0043167,GO:0043168,GO:0043169,GO:0043170,GO:0043226,GO:0043227,GO:0043229,GO:0043231,GO:0044085,GO:0044237,GO:0044238,GO:0044260,GO:0044422,GO:0044424,GO:0044434,GO:0044435,GO:0044444,GO:0044446,GO:0044464,GO:0046483,GO:0046872,GO:0046914,GO:0071704,GO:0071840,GO:0090304,GO:0097159,GO:0097367,GO:1901265,GO:1901360,GO:1901363
HstV1f_c03082_00010	AT4G39470		Tetratricopeptide repeat (TPR)-like superfamily protein	16	125	135	33	24	57	79	80	91	140	79	55	65	51	104	99	128	GO:0003674,GO:0005488,GO:0005515,GO:0005575,GO:0005829,GO:0006996,GO:0008150,GO:0009507,GO:0009526,GO:0009536,GO:0009657,GO:0009658,GO:0009941,GO:0009987,GO:0016043,GO:0031967,GO:0031975,GO:0043226,GO:0043227,GO:0043229,GO:0043231,GO:0044422,GO:0044424,GO:0044434,GO:0044435,GO:0044444,GO:0044446,GO:0044464,GO:0071840
HstV1f_c03082_00020	AT3G12580	HSP70	heat shock protein 70	0	0	0	0	0	0	0	2	0	0	0	0	0	0	0	0	0	GO:0000166,GO:0000325,GO:0003674,GO:0003824,GO:0005488,GO:0005515,GO:0005524,GO:0005575,GO:0005618,GO:0005634,GO:0005737,GO:0005739,GO:0005773,GO:0005794,GO:0005829,GO:0005886,GO:0006457,GO:0006458,GO:0006464,GO:0006807,GO:0006950,GO:0006986,GO:0008150,GO:0008152,GO:0009266,GO:0009408,GO:0009505,GO:0009605,GO:0009607,GO:0009615,GO:0009617,GO:0009628,GO:0009987,GO:0010033,GO:0016020,GO:0016032,GO:0016462,GO:0016567,GO:0016787,GO:0016817,GO:0016818,GO:0016887,GO:0017076,GO:0017111,GO:0019538,GO:0019899,GO:0030312,GO:0030554,GO:0031072,GO:0031625,GO:0032446,GO:0032553,GO:0032555,GO:0032559,GO:0033554,GO:0034620,GO:0035639,GO:0035966,GO:0035967,GO:0036094,GO:0036211,GO:0042026,GO:0042221,GO:0043167,GO:0043168,GO:0043170,GO:0043207,GO:0043226,GO:0043227,GO:0043229,GO:0043231,GO:0043412,GO:0044183,GO:0044237,GO:0044238,GO:0044260,GO:0044267,GO:0044389,GO:0044403,GO:0044419,GO:0044424,GO:0044444,GO:0044464,GO:0044764,GO:0050896,GO:0051082,GO:0051084,GO:0051085,GO:0051704,GO:0051707,GO:0051716,GO:0051787,GO:0061077,GO:0070647,GO:0070887,GO:0071310,GO:0071704,GO:0097159,GO:0097367,GO:0140662,GO:1901265,GO:1901363,GO:1901564
HstV1f_c03082_00030	AT4G32410	CESA1	cellulose synthase 1	1853	29303	9881	3545	934	1904	2008	1843	3270	1807	2350	1492	1401	1948	2115	2159	2113	GO:0000271,GO:0003674,GO:0003824,GO:0005488,GO:0005575,GO:0005886,GO:0005975,GO:0005976,GO:0006073,GO:0008150,GO:0008152,GO:0008194,GO:0009058,GO:0009059,GO:0009250,GO:0009987,GO:0016020,GO:0016043,GO:0016051,GO:0016740,GO:0016757,GO:0016758,GO:0016759,GO:0016760,GO:0030243,GO:0030244,GO:0033692,GO:0034637,GO:0034645,GO:0035251,GO:0043167,GO:0043169,GO:0043170,GO:0044042,GO:0044237,GO:0044238,GO:0044249,GO:0044260,GO:0044262,GO:0044264,GO:0044464,GO:0044699,GO:0044710,GO:0044711,GO:0044723,GO:0044763,GO:0045229,GO:0046527,GO:0046872,GO:0051273,GO:0051274,GO:0071554,GO:0071555,GO:0071669,GO:0071704,GO:0071840,GO:1901576
HstV1f_c03083_00010	AT1G36160	ACC1	acetyl-CoA carboxylase 1	0	0	1	0	2	1	0	1	0	1	0	0	4	0	0	0	1
HstV1f_c03083_00020	AT1G01370	HTR12	Histone superfamily protein	0	6	16	0	34	22	21	1	10	15	2	5	3	2	5	115	12	GO:0000776,GO:0000786,GO:0003674,GO:0003676,GO:0003677,GO:0005198,GO:0005488,GO:0005515,GO:0005575,GO:0005634,GO:0006461,GO:0006996,GO:0008150,GO:0009987,GO:0016043,GO:0022607,GO:0030527,GO:0032991,GO:0032993,GO:0034622,GO:0043226,GO:0043227,GO:0043228,GO:0043229,GO:0043231,GO:0043232,GO:0043234,GO:0043623,GO:0043933,GO:0044422,GO:0044424,GO:0044427,GO:0044446,GO:0044464,GO:0044815,GO:0046982,GO:0046983,GO:0050789,GO:0050794,GO:0051276,GO:0051382,GO:0051383,GO:0051983,GO:0065003,GO:0065007,GO:0070925,GO:0071822,GO:0071840,GO:0097159,GO:1901363
HstV1f_c03084_00010	AT3G16720	ATL2	TOXICOS EN LEVADURA 2	2	117	90	14	15	2	6	2	0	0	0	1	1	1	0	1	0	GO:0000151,GO:0000152,GO:0003674,GO:0003824,GO:0004842,GO:0005488,GO:0005515,GO:0005575,GO:0005680,GO:0006508,GO:0006511,GO:0006807,GO:0006950,GO:0006952,GO:0008150,GO:0008152,GO:0008270,GO:0009056,GO:0009057,GO:0009987,GO:0010498,GO:0016020,GO:0016740,GO:0019538,GO:0019787,GO:0019941,GO:0030163,GO:0031145,GO:0031461,GO:0032991,GO:0043161,GO:0043167,GO:0043169,GO:0043170,GO:0043632,GO:0044237,GO:0044238,GO:0044248,GO:0044260,GO:0044265,GO:0044422,GO:0044424,GO:0044428,GO:0044446,GO:0044464,GO:0046872,GO:0046914,GO:0050896,GO:0051603,GO:0061630,GO:0061659,GO:0071704,GO:0097602,GO:1901564,GO:1901565,GO:1901575,GO:1902494,GO:1990234
HstV1f_c03085_00010	AT1G01930		zinc finger protein-like protein	30	213	172	86	206	229	318	275	217	250	250	347	204	256	290	426	333	GO:0000302,GO:0003674,GO:0005488,GO:0005575,GO:0005737,GO:0006508,GO:0006511,GO:0006807,GO:0006950,GO:0006979,GO:0008150,GO:0008152,GO:0009056,GO:0009057,GO:0009987,GO:0010033,GO:0010035,GO:0010243,GO:0010498,GO:0016020,GO:0019538,GO:0019941,GO:0030163,GO:0030433,GO:0033554,GO:0034599,GO:0034614,GO:0034976,GO:0036503,GO:0042221,GO:0042542,GO:0043161,GO:0043167,GO:0043169,GO:0043170,GO:0043632,GO:0044237,GO:0044238,GO:0044248,GO:0044260,GO:0044265,GO:0044424,GO:0044464,GO:0044699,GO:0044710,GO:0044712,GO:0044763,GO:0046872,GO:0050896,GO:0051603,GO:0051716,GO:0070301,GO:0070887,GO:0071704,GO:1901564,GO:1901565,GO:1901575,GO:1901698,GO:1901700,GO:1901701
HstV1f_c03086_00010	AT1G13340		Regulator of Vps4 activity in the MVB pathway protein	1	6	3	9	1	0	10	7	7	13	12	12	11	5	3	10	23
HstV1f_c03086_00020	AT5G10350		RNA-binding (RRM/RBD/RNP motifs) family protein	0	0	0	1	3	0	0	1	0	0	0	0	0	0	0	0	0	GO:0000325,GO:0003674,GO:0003676,GO:0003723,GO:0003727,GO:0005488,GO:0005515,GO:0005575,GO:0005634,GO:0005773,GO:0008143,GO:0016604,GO:0016607,GO:0043226,GO:0043227,GO:0043229,GO:0043231,GO:0043621,GO:0044422,GO:0044424,GO:0044428,GO:0044444,GO:0044446,GO:0044451,GO:0044464,GO:0070717,GO:0097159,GO:1901363
HstV1f_c03086_00030	AT5G54840	SGP1	Ras-related small GTP-binding family protein	234	487	282	1138	254	1014	1031	1029	2271	602	919	613	665	1105	675	731	794
HstV1f_c03087_00010	AT3G16720	ATL2	TOXICOS EN LEVADURA 2	34	152	92	81	47	42	10	9	47	5	44	2	15	6	11	22	23	GO:0003674,GO:0003824,GO:0004842,GO:0005488,GO:0005575,GO:0006950,GO:0006952,GO:0008150,GO:0008270,GO:0016020,GO:0016740,GO:0019787,GO:0043167,GO:0043169,GO:0046872,GO:0046914,GO:0050896,GO:0061630,GO:0061659
HstV1f_c03089_00010	AT3G14830		epstein-barr nuclear antigen	78	336	166	303	234	252	266	221	486	238	273	251	240	270	345	338	329
HstV1f_c03091_00010	AT5G03160	P58IPK	DnaJ P58IPK-like protein	116	954	507	624	350	517	428	307	482	274	563	332	301	318	540	434	504	GO:0003674,GO:0005488,GO:0005515,GO:0005575,GO:0005788,GO:0031974,GO:0043233,GO:0044422,GO:0044424,GO:0044432,GO:0044444,GO:0044446,GO:0044464,GO:0070013
HstV1f_c03091_00020	AT3G08920		Rhodanese/Cell cycle control phosphatase superfamily protein	144	802	621	83	4	2	2	7	24	3	12	8	4	10	11	4	13	GO:0005575,GO:0006950,GO:0008150,GO:0009266,GO:0009409,GO:0009507,GO:0009526,GO:0009534,GO:0009536,GO:0009579,GO:0009628,GO:0009941,GO:0016020,GO:0031967,GO:0031975,GO:0031976,GO:0031984,GO:0043226,GO:0043227,GO:0043229,GO:0043231,GO:0044422,GO:0044424,GO:0044434,GO:0044435,GO:0044444,GO:0044446,GO:0044464,GO:0050896
HstV1f_c03091_00030	AT3G55960		Haloacid dehalogenase-like hydrolase (HAD) superfamily protein	323	818	439	725	1011	693	3609	2851	2368	1675	2003	2323	2276	2797	1646	1839	1780	GO:0003002,GO:0003674,GO:0003824,GO:0004721,GO:0004722,GO:0005575,GO:0005635,GO:0005737,GO:0005789,GO:0006355,GO:0006357,GO:0006464,GO:0006470,GO:0006793,GO:0006796,GO:0006807,GO:0006998,GO:0007389,GO:0007474,GO:0008150,GO:0008152,GO:0008287,GO:0009889,GO:0009891,GO:0009893,GO:0009966,GO:0009968,GO:0009987,GO:0010468,GO:0010556,GO:0010562,GO:0010646,GO:0010648,GO:0010866,GO:0010867,GO:0010921,GO:0010922,GO:0016020,GO:0016043,GO:0016311,GO:0016787,GO:0016788,GO:0016791,GO:0017018,GO:0019216,GO:0019219,GO:0019220,GO:0019222,GO:0019538,GO:0023051,GO:0023057,GO:0030510,GO:0030514,GO:0031090,GO:0031323,GO:0031325,GO:0031326,GO:0031328,GO:0031965,GO:0031967,GO:0031975,GO:0032501,GO:0032991,GO:0035303,GO:0035306,GO:0036211,GO:0042578,GO:0043085,GO:0043170,GO:0043412,GO:0044085,GO:0044091,GO:0044093,GO:0044237,GO:0044238,GO:0044260,GO:0044267,GO:0044422,GO:0044424,GO:0044425,GO:0044428,GO:0044432,GO:0044444,GO:0044446,GO:0044464,GO:0044699,GO:0044707,GO:0044763,GO:0044802,GO:0045834,GO:0045937,GO:0046889,GO:0046890,GO:0048518,GO:0048519,GO:0048522,GO:0048523,GO:0048583,GO:0048585,GO:0050789,GO:0050790,GO:0050794,GO:0051171,GO:0051174,GO:0051252,GO:0051336,GO:0051345,GO:0060255,GO:0061024,GO:0065007,GO:0065009,GO:0071595,GO:0071704,GO:0071840,GO:0080090,GO:0090092,GO:0090101,GO:0090207,GO:0090208,GO:0090287,GO:0090288,GO:0101025,GO:1901564,GO:1902494,GO:1903293,GO:1903506,GO:1903730,GO:1903740,GO:2000112,GO:2001141
HstV1f_c03091_00040	AT4G27090		Ribosomal protein L14	538	4459	6700	1621	2371	4486	2537	2556	2658	3279	2874	2468	2424	2019	2838	2871	3556	GO:0000325,GO:0003674,GO:0003676,GO:0003723,GO:0003729,GO:0003735,GO:0005198,GO:0005488,GO:0005575,GO:0005730,GO:0005773,GO:0005783,GO:0005829,GO:0005840,GO:0005911,GO:0006412,GO:0006518,GO:0006807,GO:0008150,GO:0008152,GO:0009058,GO:0009059,GO:0009506,GO:0009987,GO:0015934,GO:0019538,GO:0022613,GO:0022625,GO:0022626,GO:0030054,GO:0030529,GO:0032991,GO:0034641,GO:0034645,GO:0042273,GO:0042788,GO:0043043,GO:0043170,GO:0043226,GO:0043227,GO:0043228,GO:0043229,GO:0043231,GO:0043232,GO:0043603,GO:0043604,GO:0044085,GO:0044237,GO:0044238,GO:0044249,GO:0044260,GO:0044267,GO:0044271,GO:0044391,GO:0044422,GO:0044424,GO:0044428,GO:0044444,GO:0044445,GO:0044446,GO:0044464,GO:0071704,GO:0071840,GO:0097159,GO:1901363,GO:1901564,GO:1901566,GO:1901576,GO:1990904
HstV1f_c03093_00010	AT3G18520	HDA15	histone deacetylase 15	126	629	434	440	498	851	1053	946	947	773	703	1103	1090	980	844	1111	987	GO:0000118,GO:0000122,GO:0003674,GO:0003824,GO:0004407,GO:0005488,GO:0005575,GO:0005634,GO:0005737,GO:0006325,GO:0006355,GO:0006357,GO:0006461,GO:0006464,GO:0006476,GO:0006807,GO:0006950,GO:0008150,GO:0008152,GO:0008270,GO:0009266,GO:0009408,GO:0009628,GO:0009787,GO:0009789,GO:0009889,GO:0009890,GO:0009892,GO:0009966,GO:0009967,GO:0009987,GO:0010099,GO:0010109,GO:0010468,GO:0010556,GO:0010558,GO:0010605,GO:0010629,GO:0010646,GO:0010647,GO:0016043,GO:0016569,GO:0016570,GO:0016575,GO:0016787,GO:0016810,GO:0016811,GO:0019213,GO:0019219,GO:0019222,GO:0019538,GO:0022607,GO:0023051,GO:0023056,GO:0031323,GO:0031324,GO:0031326,GO:0031327,GO:0032991,GO:0033558,GO:0035601,GO:0036211,GO:0042548,GO:0043167,GO:0043169,GO:0043170,GO:0043226,GO:0043227,GO:0043229,GO:0043231,GO:0043412,GO:0043467,GO:0043933,GO:0044237,GO:0044238,GO:0044260,GO:0044267,GO:0044422,GO:0044424,GO:0044428,GO:0044446,GO:0044451,GO:0044464,GO:0045892,GO:0045934,GO:0046872,GO:0046914,GO:0048518,GO:0048519,GO:0048522,GO:0048523,GO:0048580,GO:0048582,GO:0048583,GO:0048584,GO:0050789,GO:0050793,GO:0050794,GO:0050896,GO:0051094,GO:0051171,GO:0051172,GO:0051239,GO:0051240,GO:0051252,GO:0051253,GO:0051259,GO:0051260,GO:0051262,GO:0051289,GO:0060255,GO:0065003,GO:0065007,GO:0071704,GO:0071822,GO:0071840,GO:0080090,GO:0098732,GO:1901419,GO:1901421,GO:1901564,GO:1902494,GO:1902679,GO:1903506,GO:1903507,GO:1905957,GO:1905959,GO:2000026,GO:2000030,GO:2000112,GO:2000113,GO:2000306,GO:2001141
HstV1f_c03093_00020	AT2G18360		alpha/beta-Hydrolases superfamily protein	1	3	0	2	56	0	1	1	0	0	7	1	0	0	0	0	2
HstV1f_c03093_00030	AT5G46230			4113	9002	2903	8759	1855	4726	9109	11399	14238	13818	11705	9002	7887	10324	9035	9039	8467
HstV1f_c03093_00040	AT5G66420		TIM-barrel signal transduction protein	0	0	0	0	0	0	0	0	0	0	0	0	0	0	0	0	0	GO:0000166,GO:0002252,GO:0002376,GO:0003674,GO:0003824,GO:0005488,GO:0005515,GO:0005524,GO:0006950,GO:0006952,GO:0008150,GO:0009605,GO:0009607,GO:0009615,GO:0009987,GO:0016032,GO:0017076,GO:0019219,GO:0019222,GO:0030554,GO:0031323,GO:0032553,GO:0032555,GO:0032559,GO:0035639,GO:0035821,GO:0036094,GO:0042802,GO:0042803,GO:0043167,GO:0043168,GO:0043207,GO:0043900,GO:0043903,GO:0044403,GO:0044419,GO:0044764,GO:0044788,GO:0044827,GO:0044830,GO:0045069,GO:0046983,GO:0050789,GO:0050792,GO:0050794,GO:0050896,GO:0051171,GO:0051252,GO:0051607,GO:0051702,GO:0051704,GO:0051707,GO:0051817,GO:0051851,GO:0060255,GO:0065007,GO:0065008,GO:0080090,GO:0097159,GO:0097367,GO:0098542,GO:1901265,GO:1901363,GO:1903900
HstV1f_c03093_00050	AT1G31870		pre-mRNA-splicing factor of RES complex protein	0	10	5	0	1	0	1	5	0	16	4	7	4	4	2	21	2
HstV1f_c03093_00060	AT5G66460	MAN7	Glycosyl hydrolase superfamily protein	191	1034	628	159	84	260	11	13	57	0	22	26	7	9	7	20	17	GO:0003006,GO:0003674,GO:0003824,GO:0004553,GO:0004567,GO:0005575,GO:0005576,GO:0008150,GO:0008152,GO:0009664,GO:0009791,GO:0009827,GO:0009828,GO:0009845,GO:0009900,GO:0009987,GO:0010047,GO:0015923,GO:0016043,GO:0016787,GO:0016798,GO:0016985,GO:0022414,GO:0032501,GO:0032502,GO:0042545,GO:0044464,GO:0044699,GO:0044702,GO:0044707,GO:0044767,GO:0045229,GO:0048609,GO:0048856,GO:0071554,GO:0071555,GO:0071669,GO:0071704,GO:0071840,GO:0071944,GO:1990059
HstV1f_c03094_00010	AT2G23740	SUVR5	histone-lysine N-methyltransferase SUVR5	0	0	0	0	1	0	0	0	0	0	0	0	0	0	0	0	0
HstV1f_c03094_00020	AT1G04300		TRAF-like superfamily protein	271	1355	846	779	1221	989	1478	1121	1395	827	917	1209	1116	1177	895	1049	1077	GO:0002376,GO:0003674,GO:0005488,GO:0005515,GO:0005575,GO:0005737,GO:0006950,GO:0006952,GO:0006955,GO:0006996,GO:0007033,GO:0008150,GO:0009987,GO:0016043,GO:0019899,GO:0019900,GO:0019901,GO:0043424,GO:0044424,GO:0044464,GO:0045087,GO:0050896,GO:0071840,GO:1905037
HstV1f_c03096_00010	AT3G46780	PTAC16	plastid transcriptionally active 16	8314	28705	10556	13671	2206	4598	5403	7902	7004	4991	4107	10777	5593	11208	5552	5582	8956	GO:0005575,GO:0005829,GO:0007623,GO:0008150,GO:0009295,GO:0009507,GO:0009526,GO:0009534,GO:0009535,GO:0009536,GO:0009579,GO:0009941,GO:0016020,GO:0031967,GO:0031975,GO:0031976,GO:0031984,GO:0034357,GO:0042644,GO:0042646,GO:0042651,GO:0043226,GO:0043227,GO:0043228,GO:0043229,GO:0043231,GO:0043232,GO:0044422,GO:0044424,GO:0044425,GO:0044434,GO:0044435,GO:0044436,GO:0044444,GO:0044446,GO:0044464,GO:0048511,GO:0055035,GO:0098552,GO:0098572
HstV1f_c03098_00010	AT1G67900		Phototropic-responsive NPH3 family protein	105	280	173	331	216	635	399	296	209	607	186	260	220	284	431	452	288	GO:0003674,GO:0005488,GO:0005515,GO:0006464,GO:0006807,GO:0008150,GO:0008152,GO:0009987,GO:0016567,GO:0019538,GO:0032446,GO:0036211,GO:0043170,GO:0043412,GO:0044237,GO:0044238,GO:0044260,GO:0044267,GO:0070647,GO:0071704,GO:1901564
HstV1f_c03098_00020	AT1G25580	SOG1	NAC (No Apical Meristem) domain transcriptional regulator superfamily protein	1	3	6	0	4	25	17	6	27	7	2	6	14	5	8	25	3	GO:0000075,GO:0000077,GO:0000975,GO:0000976,GO:0001067,GO:0001071,GO:0003674,GO:0003676,GO:0003677,GO:0003690,GO:0003700,GO:0005488,GO:0005575,GO:0005634,GO:0006355,GO:0006950,GO:0006974,GO:0008150,GO:0009314,GO:0009628,GO:0009889,GO:0009987,GO:0010212,GO:0010332,GO:0010468,GO:0010556,GO:0010564,GO:0019219,GO:0019222,GO:0031323,GO:0031326,GO:0031570,GO:0033043,GO:0033554,GO:0040020,GO:0043226,GO:0043227,GO:0043229,GO:0043231,GO:0043565,GO:0044212,GO:0044424,GO:0044464,GO:0045786,GO:0048519,GO:0048523,GO:0050789,GO:0050794,GO:0050896,GO:0051128,GO:0051171,GO:0051252,GO:0051445,GO:0051716,GO:0051726,GO:0051783,GO:0060255,GO:0065007,GO:0080090,GO:0097159,GO:1901363,GO:1903506,GO:1990837,GO:2000112,GO:2000241,GO:2001141
HstV1f_c03098_00030	AT5G14480		beta-1,4-N-acetylglucosaminyltransferase family protein	165	483	307	534	989	1261	1166	715	671	928	845	893	902	980	790	828	930	GO:0003674,GO:0003824,GO:0003830,GO:0005575,GO:0006464,GO:0006486,GO:0006487,GO:0006807,GO:0008150,GO:0008152,GO:0008194,GO:0008375,GO:0009987,GO:0016020,GO:0016740,GO:0016757,GO:0016758,GO:0019538,GO:0036211,GO:0043170,GO:0043412,GO:0043413,GO:0044237,GO:0044238,GO:0044260,GO:0044267,GO:0044699,GO:0044710,GO:0044763,GO:0070085,GO:0071704,GO:1901564
HstV1f_c03098_00040	AT4G24700			35	47	20	61	14	31	86	99	58	156	117	162	78	79	96	118	115
HstV1f_c03098_00050	AT3G27520		cryptic loci regulator	35	107	105	78	124	132	121	96	93	57	69	78	115	82	40	59	57
HstV1f_c03098_00060	AT1G67850		lysine ketoglutarate reductase trans-splicing protein (DUF707)	1046	2597	1445	3230	3761	3568	3960	2423	3216	2833	4544	2072	2225	2600	3607	3178	3625
HstV1f_c03099_00010	AT5G56120		RNA polymerase II elongation factor	0	0	22	2	2	3	1	1	0	0	0	0	0	3	0	1	0
HstV1f_c03099_00020	AT3G13330	PA200	proteasome activating protein 200	170	623	419	530	1050	980	1746	939	1166	665	755	1245	1160	875	723	1231	723	GO:0000502,GO:0003674,GO:0005488,GO:0005515,GO:0005575,GO:0005634,GO:0005829,GO:0006139,GO:0006259,GO:0006281,GO:0006508,GO:0006725,GO:0006807,GO:0006950,GO:0006974,GO:0008047,GO:0008150,GO:0008152,GO:0009056,GO:0009057,GO:0009987,GO:0010498,GO:0010499,GO:0016504,GO:0019538,GO:0030163,GO:0030234,GO:0032403,GO:0032991,GO:0033554,GO:0034641,GO:0042393,GO:0043170,GO:0043226,GO:0043227,GO:0043229,GO:0043231,GO:0043234,GO:0044237,GO:0044238,GO:0044260,GO:0044424,GO:0044444,GO:0044464,GO:0044877,GO:0046483,GO:0050896,GO:0051603,GO:0051716,GO:0061134,GO:0070577,GO:0070628,GO:0071704,GO:0090304,GO:0098772,GO:1901360,GO:1901564,GO:1901565,GO:1901575,GO:1902494,GO:1905368,GO:1905369
HstV1f_c03099_00030	AT5G56110	MYB80	myb domain protein 103	0	0	0	0	0	0	0	0	0	0	0	0	2	3	0	0	0	GO:0003006,GO:0003674,GO:0003676,GO:0003677,GO:0005488,GO:0005575,GO:0005634,GO:0008150,GO:0022414,GO:0032502,GO:0043226,GO:0043227,GO:0043229,GO:0043231,GO:0044424,GO:0044464,GO:0048658,GO:0048856,GO:0097159,GO:1901363
HstV1f_c03101_00010	AT5G49680		SABRE-like protein	10	31	38	24	21	34	20	13	16	45	36	41	27	17	40	53	29
HstV1f_c03101_00020	AT2G17240		arginine/serine-rich-like splicing factor	455	2730	1844	1723	2673	2953	1796	1605	1647	3715	2874	1827	3020	2895	3825	3873	5243
HstV1f_c03101_00030	AT1G79910		Regulator of Vps4 activity in the MVB pathway protein	73	130	57	860	2337	1704	946	293	756	321	1324	273	731	414	879	692	614	GO:0006810,GO:0008104,GO:0008150,GO:0015031,GO:0015833,GO:0033036,GO:0042886,GO:0045184,GO:0051179,GO:0051234,GO:0071702,GO:0071705
HstV1f_c03101_00040	AT4G34050	CCoAOMT1	S-adenosyl-L-methionine-dependent methyltransferases superfamily protein	5	25	5	3	6	22	6	2	6	8	2	3	3	8	5	2	11	GO:0003674,GO:0003824,GO:0005488,GO:0005575,GO:0005829,GO:0006082,GO:0006629,GO:0006631,GO:0006690,GO:0006725,GO:0007623,GO:0008150,GO:0008152,GO:0008168,GO:0008171,GO:0008757,GO:0009058,GO:0009698,GO:0009699,GO:0009808,GO:0009809,GO:0009987,GO:0010597,GO:0016740,GO:0016741,GO:0019372,GO:0019438,GO:0019748,GO:0019752,GO:0032259,GO:0032787,GO:0042409,GO:0043167,GO:0043169,GO:0043436,GO:0044237,GO:0044238,GO:0044249,GO:0044255,GO:0044281,GO:0044424,GO:0044444,GO:0044464,GO:0044550,GO:0044699,GO:0044710,GO:0044711,GO:0044763,GO:0046872,GO:0048511,GO:0071704,GO:0080076,GO:1901360,GO:1901362,GO:1901568,GO:1901576
HstV1f_c03101_00050	AT2G23370		cyclin delta-3	1465	4113	2884	2767	1300	2992	5818	7408	4723	2694	1919	5719	5861	6153	2530	1863	3136	GO:0005575,GO:0006461,GO:0008150,GO:0009532,GO:0009570,GO:0009987,GO:0016043,GO:0022607,GO:0033614,GO:0034622,GO:0043461,GO:0043623,GO:0043933,GO:0044422,GO:0044424,GO:0044434,GO:0044435,GO:0044444,GO:0044446,GO:0044464,GO:0065003,GO:0070071,GO:0071822,GO:0071840
HstV1f_c03101_00060	AT5G67130		PLC-like phosphodiesterases superfamily protein	0	28	44	2	16	55	67	48	33	52	63	44	42	43	38	98	80	GO:0003674,GO:0003824,GO:0005575,GO:0005886,GO:0006629,GO:0008081,GO:0008150,GO:0008152,GO:0009536,GO:0016020,GO:0016787,GO:0016788,GO:0042578,GO:0043226,GO:0043227,GO:0043229,GO:0043231,GO:0044238,GO:0044424,GO:0044444,GO:0044464,GO:0044699,GO:0044710,GO:0071704
HstV1f_c03101_00070	AT2G23340	DEAR3	DREB and EAR motif protein 3	54	153	171	524	578	965	377	365	308	257	413	290	287	253	226	228	330	GO:0000160,GO:0000975,GO:0000976,GO:0001067,GO:0001071,GO:0003674,GO:0003676,GO:0003677,GO:0003690,GO:0003700,GO:0005488,GO:0005575,GO:0005634,GO:0006355,GO:0007165,GO:0008150,GO:0009755,GO:0009873,GO:0009889,GO:0009987,GO:0010468,GO:0010556,GO:0019219,GO:0019222,GO:0031323,GO:0031326,GO:0035556,GO:0043226,GO:0043227,GO:0043229,GO:0043231,GO:0043565,GO:0044212,GO:0044424,GO:0044464,GO:0050789,GO:0050794,GO:0051171,GO:0051252,GO:0060255,GO:0065007,GO:0080090,GO:0097159,GO:1901363,GO:1903506,GO:1990837,GO:2000112,GO:2001141
HstV1f_c03102_00010	AT3G14120		nuclear pore complex protein	2	46	12	8	15	25	16	14	19	13	13	20	22	23	14	30	33	GO:0000972,GO:0000973,GO:0003674,GO:0005198,GO:0005575,GO:0005635,GO:0006405,GO:0006406,GO:0006606,GO:0006810,GO:0006886,GO:0006913,GO:0006996,GO:0008104,GO:0008150,GO:0009987,GO:0015031,GO:0015833,GO:0015931,GO:0016043,GO:0017038,GO:0017056,GO:0031080,GO:0031967,GO:0031975,GO:0032991,GO:0033036,GO:0033365,GO:0034504,GO:0034613,GO:0042886,GO:0043234,GO:0044422,GO:0044424,GO:0044428,GO:0044446,GO:0044464,GO:0044699,GO:0044765,GO:0045184,GO:0046907,GO:0050657,GO:0050658,GO:0051028,GO:0051168,GO:0051169,GO:0051170,GO:0051179,GO:0051234,GO:0051236,GO:0051276,GO:0051641,GO:0051649,GO:0070727,GO:0071702,GO:0071705,GO:0071840,GO:0072594,GO:1902578,GO:1902580,GO:1902582,GO:1902593
HstV1f_c03103_00010	AT1G09820		Pentatricopeptide repeat (PPR-like) superfamily protein	0	0	0	0	1	0	0	1	0	0	0	0	0	0	0	0	0
HstV1f_c03103_00020	AT1G12775		Pentatricopeptide repeat (PPR) superfamily protein	0	0	0	0	0	0	1	0	0	0	0	1	0	0	0	0	0
HstV1f_c03105_00010	AT3G27330		zinc finger (C3HC4-type RING finger) family protein	0	1	24	0	11	2	0	0	0	0	2	0	1	0	1	0	2
HstV1f_c03105_00020	AT3G48480		Cysteine proteinases superfamily protein	39	180	127	103	148	244	436	414	378	244	366	367	388	429	419	337	455	GO:0003674,GO:0003824,GO:0004175,GO:0004197,GO:0005488,GO:0005515,GO:0005575,GO:0005634,GO:0006464,GO:0006508,GO:0006807,GO:0008150,GO:0008152,GO:0008233,GO:0008234,GO:0009909,GO:0009911,GO:0009987,GO:0016020,GO:0016787,GO:0016926,GO:0016929,GO:0018193,GO:0018205,GO:0019538,GO:0019783,GO:0019899,GO:0019900,GO:0031090,GO:0031965,GO:0036211,GO:0043170,GO:0043226,GO:0043227,GO:0043229,GO:0043231,GO:0043412,GO:0044237,GO:0044238,GO:0044260,GO:0044267,GO:0044422,GO:0044424,GO:0044428,GO:0044446,GO:0044464,GO:0048518,GO:0048580,GO:0048582,GO:0048831,GO:0050789,GO:0050793,GO:0051094,GO:0051239,GO:0051240,GO:0065007,GO:0070011,GO:0070137,GO:0070139,GO:0070646,GO:0070647,GO:0071704,GO:1901564,GO:2000026,GO:2000241,GO:2000243
HstV1f_c03105_00030	AT3G48470	EMB2423	embryo defective 2423	54	151	89	181	213	267	472	464	371	380	411	431	356	382	372	404	485	GO:0000723,GO:0000785,GO:0000790,GO:0003674,GO:0003676,GO:0003677,GO:0005488,GO:0005515,GO:0005575,GO:0005829,GO:0006139,GO:0006259,GO:0006278,GO:0006725,GO:0006807,GO:0006996,GO:0007004,GO:0008150,GO:0008152,GO:0009058,GO:0009059,GO:0009987,GO:0010833,GO:0016020,GO:0016043,GO:0018130,GO:0019438,GO:0031072,GO:0031647,GO:0032200,GO:0032991,GO:0034641,GO:0034645,GO:0034654,GO:0042162,GO:0042592,GO:0043170,GO:0043234,GO:0043565,GO:0044237,GO:0044238,GO:0044249,GO:0044260,GO:0044271,GO:0044422,GO:0044424,GO:0044427,GO:0044428,GO:0044444,GO:0044446,GO:0044454,GO:0044464,GO:0046483,GO:0050821,GO:0051276,GO:0051879,GO:0060249,GO:0065007,GO:0065008,GO:0070209,GO:0071704,GO:0071840,GO:0071897,GO:0090304,GO:0097159,GO:1901360,GO:1901362,GO:1901363,GO:1901576
HstV1f_c03109_00010	AT5G57500		Galactosyltransferase family protein	0	0	0	2	2	0	0	0	4	4	0	0	0	0	0	0	0	GO:0000139,GO:0003674,GO:0003824,GO:0005488,GO:0005575,GO:0005794,GO:0006029,GO:0006464,GO:0006486,GO:0006493,GO:0006807,GO:0008150,GO:0008152,GO:0008378,GO:0009058,GO:0009100,GO:0009987,GO:0010191,GO:0010192,GO:0010384,GO:0010404,GO:0010405,GO:0016020,GO:0016740,GO:0016757,GO:0016758,GO:0018193,GO:0018208,GO:0018258,GO:0019538,GO:0022414,GO:0030246,GO:0031090,GO:0032502,GO:0036211,GO:0043170,GO:0043226,GO:0043227,GO:0043229,GO:0043231,GO:0043412,GO:0043413,GO:0044036,GO:0044237,GO:0044238,GO:0044249,GO:0044260,GO:0044267,GO:0044422,GO:0044424,GO:0044431,GO:0044444,GO:0044446,GO:0044464,GO:0044699,GO:0044710,GO:0044763,GO:0044767,GO:0048354,GO:0048359,GO:0048468,GO:0048856,GO:0048869,GO:0070085,GO:0071704,GO:0080147,GO:0098588,GO:1901135,GO:1901564,GO:1990714
HstV1f_c03109_00020	AT3G19500		basic helix-loop-helix (bHLH) DNA-binding superfamily protein	13	29	47	28	146	120	39	36	31	17	15	16	29	31	19	41	11	GO:0000975,GO:0000976,GO:0000977,GO:0000978,GO:0000981,GO:0000987,GO:0001012,GO:0001067,GO:0001071,GO:0001159,GO:0003674,GO:0003676,GO:0003677,GO:0003690,GO:0003700,GO:0005488,GO:0005515,GO:0005575,GO:0005634,GO:0006355,GO:0006357,GO:0008150,GO:0009889,GO:0010468,GO:0010556,GO:0019219,GO:0019222,GO:0031323,GO:0031326,GO:0043226,GO:0043227,GO:0043229,GO:0043231,GO:0043565,GO:0044212,GO:0044424,GO:0044464,GO:0046983,GO:0050789,GO:0050794,GO:0051171,GO:0051252,GO:0060255,GO:0065007,GO:0080090,GO:0097159,GO:1901363,GO:1903506,GO:1990837,GO:2000112,GO:2001141
HstV1f_c03109_00030	AT4G29180	RHS16	root hair specific 16	0	0	0	0	0	0	0	0	0	0	0	0	0	0	0	0	0	GO:0000166,GO:0003674,GO:0003824,GO:0004672,GO:0004674,GO:0005488,GO:0005524,GO:0005575,GO:0006464,GO:0006468,GO:0006793,GO:0006796,GO:0006807,GO:0008150,GO:0008152,GO:0009987,GO:0016020,GO:0016301,GO:0016310,GO:0016740,GO:0016772,GO:0016773,GO:0017076,GO:0019538,GO:0030554,GO:0032553,GO:0032555,GO:0032559,GO:0035639,GO:0036094,GO:0036211,GO:0043167,GO:0043168,GO:0043170,GO:0043412,GO:0044237,GO:0044238,GO:0044260,GO:0044267,GO:0071704,GO:0097159,GO:0097367,GO:0106310,GO:1901265,GO:1901363,GO:1901564
HstV1f_c03109_00040	AT4G24190	SHD	Chaperone protein htpG family protein	0	0	2	0	0	0	0	2	1	0	1	4	4	1	3	1	0	GO:0000166,GO:0003674,GO:0003824,GO:0005488,GO:0005515,GO:0005524,GO:0005575,GO:0005788,GO:0006457,GO:0008150,GO:0009987,GO:0016462,GO:0016787,GO:0016817,GO:0016818,GO:0016887,GO:0017076,GO:0017111,GO:0030554,GO:0031974,GO:0032553,GO:0032555,GO:0032559,GO:0035639,GO:0036094,GO:0043167,GO:0043168,GO:0043233,GO:0044422,GO:0044424,GO:0044432,GO:0044444,GO:0044446,GO:0044464,GO:0051082,GO:0070013,GO:0097159,GO:0097367,GO:0140662,GO:1901265,GO:1901363
HstV1f_c03109_00050	AT4G29990		Leucine-rich repeat transmembrane protein kinase protein	3	49	16	19	40	61	211	195	116	199	246	257	191	217	251	247	281	GO:0000166,GO:0003674,GO:0003824,GO:0004672,GO:0004674,GO:0005488,GO:0005524,GO:0005575,GO:0006464,GO:0006468,GO:0006793,GO:0006796,GO:0006807,GO:0008150,GO:0008152,GO:0009987,GO:0016020,GO:0016301,GO:0016310,GO:0016740,GO:0016772,GO:0016773,GO:0017076,GO:0019538,GO:0030554,GO:0032553,GO:0032555,GO:0032559,GO:0035639,GO:0036094,GO:0036211,GO:0043167,GO:0043168,GO:0043170,GO:0043412,GO:0044237,GO:0044238,GO:0044260,GO:0044267,GO:0071704,GO:0097159,GO:0097367,GO:0106310,GO:1901265,GO:1901363,GO:1901564
HstV1f_c03111_00010	AT1G31230	AK-HSDH I	aspartate kinase-homoserine dehydrogenase i	94	1441	997	256	59	98	197	202	173	224	182	205	113	164	187	345	260	GO:0000096,GO:0000097,GO:0000166,GO:0003674,GO:0003824,GO:0004072,GO:0004412,GO:0005488,GO:0005524,GO:0005575,GO:0005829,GO:0006082,GO:0006520,GO:0006553,GO:0006555,GO:0006566,GO:0006790,GO:0006793,GO:0006796,GO:0006807,GO:0008150,GO:0008152,GO:0008652,GO:0009058,GO:0009066,GO:0009067,GO:0009069,GO:0009070,GO:0009085,GO:0009086,GO:0009088,GO:0009089,GO:0009090,GO:0009092,GO:0009507,GO:0009532,GO:0009536,GO:0009570,GO:0009987,GO:0016053,GO:0016301,GO:0016310,GO:0016491,GO:0016614,GO:0016616,GO:0016740,GO:0016772,GO:0016774,GO:0017076,GO:0019202,GO:0019752,GO:0030554,GO:0032553,GO:0032555,GO:0032559,GO:0035639,GO:0036094,GO:0043167,GO:0043168,GO:0043226,GO:0043227,GO:0043229,GO:0043231,GO:0043436,GO:0043648,GO:0044237,GO:0044238,GO:0044249,GO:0044272,GO:0044281,GO:0044283,GO:0044422,GO:0044424,GO:0044434,GO:0044435,GO:0044444,GO:0044446,GO:0044464,GO:0044699,GO:0044710,GO:0044711,GO:0044763,GO:0046394,GO:0046451,GO:0048037,GO:0050661,GO:0050662,GO:0071704,GO:0097159,GO:0097367,GO:1901265,GO:1901363,GO:1901564,GO:1901566,GO:1901576,GO:1901605,GO:1901607
HstV1f_c03112_00010	AT5G26200		Mitochondrial substrate carrier family protein	16	68	44	19	10	8	6	34	23	8	20	9	65	47	8	16	30	GO:0003674,GO:0005215,GO:0005342,GO:0005575,GO:0005739,GO:0005743,GO:0006082,GO:0006520,GO:0006807,GO:0006810,GO:0006811,GO:0006820,GO:0006865,GO:0008150,GO:0008152,GO:0008509,GO:0008514,GO:0009056,GO:0009063,GO:0009081,GO:0009083,GO:0009987,GO:0015075,GO:0015171,GO:0015658,GO:0015711,GO:0015803,GO:0015849,GO:0016020,GO:0016054,GO:0019752,GO:0019866,GO:0022857,GO:0022891,GO:0022892,GO:0031090,GO:0031966,GO:0043226,GO:0043227,GO:0043229,GO:0043231,GO:0043436,GO:0044237,GO:0044238,GO:0044248,GO:0044281,GO:0044282,GO:0044422,GO:0044424,GO:0044429,GO:0044444,GO:0044446,GO:0044464,GO:0044699,GO:0044710,GO:0044712,GO:0044763,GO:0044765,GO:0046395,GO:0046942,GO:0046943,GO:0051179,GO:0051234,GO:0071702,GO:0071704,GO:0071705,GO:0120161,GO:1901564,GO:1901565,GO:1901575,GO:1902578
HstV1f_c03112_00020	AT1G54180	BRX-LIKE3	BREVIS RADIX-like 3	4	85	64	14	9	15	5	0	7	5	8	1	3	1	11	10	3	GO:0005575,GO:0005634,GO:0043226,GO:0043227,GO:0043229,GO:0043231,GO:0044424,GO:0044464
HstV1f_c03113_00010	AT5G48240		Rrp15p protein	85	412	415	315	392	656	799	610	621	489	482	782	723	581	499	711	625	GO:0006139,GO:0006364,GO:0006396,GO:0006725,GO:0006807,GO:0008150,GO:0008152,GO:0009987,GO:0016070,GO:0016072,GO:0034470,GO:0034641,GO:0034660,GO:0043170,GO:0044237,GO:0044238,GO:0044260,GO:0046483,GO:0071704,GO:0090304,GO:1901360
HstV1f_c03113_00020	AT1G76880		Duplicated homeodomain-like superfamily protein	10	244	122	53	21	17	10	6	11	9	29	11	6	8	4	5	12	GO:0000975,GO:0000976,GO:0001067,GO:0001071,GO:0003674,GO:0003676,GO:0003677,GO:0003690,GO:0003700,GO:0005488,GO:0005575,GO:0005634,GO:0006082,GO:0006355,GO:0006790,GO:0006807,GO:0008150,GO:0008152,GO:0009058,GO:0009889,GO:0009987,GO:0010191,GO:0010192,GO:0010468,GO:0010556,GO:0016143,GO:0019219,GO:0019222,GO:0019748,GO:0019757,GO:0019760,GO:0031323,GO:0031326,GO:0043226,GO:0043227,GO:0043229,GO:0043231,GO:0043436,GO:0043565,GO:0044212,GO:0044237,GO:0044249,GO:0044281,GO:0044424,GO:0044464,GO:0044699,GO:0044710,GO:0044763,GO:0050789,GO:0050794,GO:0051171,GO:0051252,GO:0060255,GO:0065007,GO:0071704,GO:0080090,GO:0097159,GO:1901135,GO:1901363,GO:1901564,GO:1901657,GO:1903506,GO:1990837,GO:2000112,GO:2001141
HstV1f_c03113_00030	AT1G06050		ENHANCED DISEASE RESISTANCE-like protein (DUF1336)	88	489	221	323	708	585	547	226	284	247	416	224	209	168	266	323	259	GO:0003674,GO:0005488,GO:0005575,GO:0005789,GO:0005886,GO:0006950,GO:0006952,GO:0008150,GO:0008289,GO:0010008,GO:0016020,GO:0031090,GO:0044422,GO:0044424,GO:0044425,GO:0044432,GO:0044433,GO:0044440,GO:0044444,GO:0044446,GO:0044464,GO:0050896,GO:0098588,GO:0098805
HstV1f_c03113_00040	AT3G28550		Proline-rich extensin-like family protein	0	0	0	0	3	3	0	0	0	0	0	0	0	0	0	0	0
HstV1f_c03114_00010	AT1G14710		hydroxyproline-rich glycoprotein family protein	32	543	371	99	246	116	54	54	70	178	81	30	50	46	108	169	52	GO:0003006,GO:0003674,GO:0003676,GO:0003723,GO:0003729,GO:0003824,GO:0005488,GO:0006139,GO:0006401,GO:0006402,GO:0006725,GO:0006807,GO:0008150,GO:0008152,GO:0009056,GO:0009057,GO:0009892,GO:0009987,GO:0010228,GO:0010468,GO:0010605,GO:0010629,GO:0016070,GO:0016071,GO:0016491,GO:0019222,GO:0019439,GO:0022414,GO:0032451,GO:0032502,GO:0034641,GO:0034655,GO:0035515,GO:0043167,GO:0043169,GO:0043170,GO:0044237,GO:0044238,GO:0044248,GO:0044260,GO:0044265,GO:0044270,GO:0046483,GO:0046700,GO:0046872,GO:0048519,GO:0050789,GO:0060255,GO:0065007,GO:0071704,GO:0090304,GO:0097159,GO:1901360,GO:1901361,GO:1901363,GO:1901575,GO:1990931
HstV1f_c03114_00020	AT1G48440		B-cell receptor-associated 31-like protein	147	322	255	759	841	874	392	319	491	343	440	305	238	273	292	312	400
HstV1f_c03115_00010	AT1G73620		Pathosis-related thaumatin superfamily protein	0	2	0	1	6	2	0	0	0	2	0	0	0	0	4	0	2	GO:0006950,GO:0006952,GO:0008150,GO:0050896
HstV1f_c03116_00010	AT1G61740		Sulfite exporter TauE/SafE family protein	408	6057	1339	572	1609	176	28	122	345	352	637	87	62	109	413	144	324	GO:0000151,GO:0005575,GO:0006464,GO:0006807,GO:0008150,GO:0008152,GO:0009987,GO:0016020,GO:0016567,GO:0019538,GO:0031461,GO:0031464,GO:0032446,GO:0032991,GO:0036211,GO:0043170,GO:0043412,GO:0044237,GO:0044238,GO:0044260,GO:0044267,GO:0044424,GO:0044464,GO:0070647,GO:0071704,GO:0080008,GO:1901564,GO:1902494,GO:1990234
HstV1f_c03116_00020	AT1G52640		Pentatricopeptide repeat (PPR) superfamily protein	28	87	64	84	36	8	166	201	106	100	78	138	273	261	183	144	169
HstV1f_c03117_00010	AT2G22070		pentatricopeptide (PPR) repeat-containing protein	0	0	0	0	2	0	0	0	0	0	0	0	0	0	0	0	0	GO:0003674,GO:0003676,GO:0003723,GO:0005488,GO:0005575,GO:0006139,GO:0006725,GO:0006807,GO:0008150,GO:0008152,GO:0008270,GO:0009451,GO:0009987,GO:0016070,GO:0034641,GO:0043167,GO:0043169,GO:0043170,GO:0043226,GO:0043227,GO:0043229,GO:0043231,GO:0043412,GO:0044237,GO:0044238,GO:0044260,GO:0044424,GO:0044464,GO:0046483,GO:0046872,GO:0046914,GO:0071704,GO:0090304,GO:0097159,GO:1901360,GO:1901363
HstV1f_c03117_00020	AT4G03110	RBP-DR1	RNA-binding protein-defense related 1	17	316	211	27	57	35	16	6	17	14	23	21	15	16	35	47	39	GO:0002376,GO:0003006,GO:0003674,GO:0003676,GO:0003723,GO:0003729,GO:0005488,GO:0005575,GO:0005634,GO:0005737,GO:0005829,GO:0006139,GO:0006401,GO:0006402,GO:0006725,GO:0006807,GO:0006950,GO:0006952,GO:0006955,GO:0008150,GO:0008152,GO:0008219,GO:0009056,GO:0009057,GO:0009626,GO:0009791,GO:0009892,GO:0009908,GO:0009966,GO:0009967,GO:0009987,GO:0010468,GO:0010605,GO:0010629,GO:0010646,GO:0010647,GO:0012501,GO:0016070,GO:0016071,GO:0019222,GO:0019439,GO:0022414,GO:0023051,GO:0023056,GO:0032501,GO:0032502,GO:0032991,GO:0033554,GO:0034050,GO:0034641,GO:0034655,GO:0043170,GO:0043226,GO:0043227,GO:0043229,GO:0043231,GO:0044237,GO:0044238,GO:0044248,GO:0044260,GO:0044265,GO:0044270,GO:0044424,GO:0044444,GO:0044464,GO:0044699,GO:0044702,GO:0044707,GO:0044763,GO:0044767,GO:0045087,GO:0046483,GO:0046700,GO:0048367,GO:0048518,GO:0048519,GO:0048522,GO:0048580,GO:0048583,GO:0048584,GO:0048608,GO:0048731,GO:0048856,GO:0050789,GO:0050793,GO:0050794,GO:0050896,GO:0051239,GO:0051716,GO:0060255,GO:0065007,GO:0071704,GO:0080151,GO:0090304,GO:0090567,GO:0097159,GO:1901360,GO:1901361,GO:1901363,GO:1901575,GO:1990904,GO:2000026,GO:2000028,GO:2000031,GO:2000241
HstV1f_c03118_00010	AT5G67180	TOE3	target of early activation tagged (EAT) 3	0	1	0	0	0	0	0	2	0	0	0	0	0	0	0	0	0
HstV1f_c03119_00010	AT5G50640		CBS/octicosapeptide/phox/Bemp1 domain protein	490	1388	650	1456	1651	2083	3144	2012	2110	1128	2105	2506	1670	2025	1706	1718	2135	GO:0003674,GO:0005488,GO:0005515,GO:0005575,GO:0009536,GO:0016020,GO:0043226,GO:0043227,GO:0043229,GO:0043231,GO:0044424,GO:0044444,GO:0044464
HstV1f_c03120_00010	AT1G77720	PPK1	putative protein kinase 1	2	16	28	3	11	5	3	9	16	5	0	16	8	3	7	26	12	GO:0000075,GO:0000166,GO:0000776,GO:0003674,GO:0003824,GO:0004672,GO:0004674,GO:0004708,GO:0004712,GO:0004713,GO:0004871,GO:0005488,GO:0005524,GO:0005575,GO:0005634,GO:0006464,GO:0006468,GO:0006793,GO:0006796,GO:0006807,GO:0006996,GO:0007059,GO:0007088,GO:0007093,GO:0007094,GO:0007346,GO:0008104,GO:0008150,GO:0008152,GO:0009987,GO:0010564,GO:0010639,GO:0010948,GO:0010965,GO:0016043,GO:0016301,GO:0016310,GO:0016740,GO:0016772,GO:0016773,GO:0017076,GO:0018105,GO:0018193,GO:0018209,GO:0019538,GO:0022402,GO:0022414,GO:0030071,GO:0030554,GO:0031577,GO:0032553,GO:0032555,GO:0032559,GO:0032991,GO:0033036,GO:0033043,GO:0033044,GO:0033045,GO:0033046,GO:0033047,GO:0033048,GO:0033313,GO:0033316,GO:0033365,GO:0034501,GO:0034502,GO:0034613,GO:0035639,GO:0036094,GO:0036211,GO:0040020,GO:0043167,GO:0043168,GO:0043170,GO:0043226,GO:0043227,GO:0043228,GO:0043229,GO:0043231,GO:0043232,GO:0043234,GO:0043412,GO:0044237,GO:0044238,GO:0044260,GO:0044267,GO:0044422,GO:0044424,GO:0044427,GO:0044446,GO:0044464,GO:0044699,GO:0044763,GO:0044779,GO:0045786,GO:0045835,GO:0045839,GO:0045841,GO:0045930,GO:0046777,GO:0048519,GO:0048523,GO:0050789,GO:0050794,GO:0051128,GO:0051129,GO:0051179,GO:0051445,GO:0051447,GO:0051641,GO:0051726,GO:0051783,GO:0051784,GO:0051983,GO:0051985,GO:0065007,GO:0070727,GO:0071173,GO:0071174,GO:0071459,GO:0071704,GO:0071840,GO:0097159,GO:0097367,GO:0106310,GO:1901265,GO:1901363,GO:1901564,GO:1901987,GO:1901988,GO:1901990,GO:1901991,GO:1901993,GO:1901994,GO:1902099,GO:1902100,GO:1902102,GO:1902103,GO:1903046,GO:1903047,GO:1905132,GO:1905133,GO:1905818,GO:1905819,GO:2000241,GO:2000242,GO:2000816,GO:2001251
HstV1f_c03121_00010	AT1G18950		DDT domain superfamily	91	262	203	229	327	249	452	338	383	360	415	470	352	386	372	430	379	GO:0005575,GO:0006355,GO:0008150,GO:0009889,GO:0010468,GO:0010556,GO:0019219,GO:0019222,GO:0031010,GO:0031213,GO:0031323,GO:0031326,GO:0032991,GO:0043234,GO:0044422,GO:0044424,GO:0044428,GO:0044446,GO:0044464,GO:0050789,GO:0050794,GO:0051171,GO:0051252,GO:0060255,GO:0065007,GO:0070603,GO:0080090,GO:1903506,GO:2000112,GO:2001141
HstV1f_c03121_00020	AT3G27870		ATPase E1-E2 type family protein / haloacid dehalogenase-like hydrolase family protein	11	73	62	30	29	12	47	47	90	33	59	86	83	80	97	116	147	GO:0000166,GO:0000287,GO:0003674,GO:0003824,GO:0005488,GO:0005524,GO:0005575,GO:0005886,GO:0006810,GO:0006811,GO:0006820,GO:0006869,GO:0008150,GO:0009987,GO:0015711,GO:0015748,GO:0015914,GO:0016020,GO:0016043,GO:0016462,GO:0016787,GO:0016817,GO:0016818,GO:0016887,GO:0017076,GO:0017111,GO:0030554,GO:0032553,GO:0032555,GO:0032559,GO:0034204,GO:0035639,GO:0036094,GO:0043167,GO:0043168,GO:0043169,GO:0044464,GO:0044699,GO:0044763,GO:0044765,GO:0044802,GO:0045332,GO:0046872,GO:0051179,GO:0051234,GO:0061024,GO:0065007,GO:0065008,GO:0071702,GO:0071840,GO:0097035,GO:0097159,GO:0097367,GO:0140326,GO:1901265,GO:1901363,GO:1902578
HstV1f_c03121_00030	AT2G15290	TIC21	translocon at inner membrane of chloroplasts 21	0	1	1	0	0	0	0	0	0	0	0	0	0	1	0	1	0
HstV1f_c03122_00010	AT2G47500		P-loop nucleoside triphosphate hydrolases superfamily protein with CH (Calponin Homology) domain-containing protein	0	0	0	0	0	0	0	0	0	0	0	0	0	0	0	0	0	GO:0000166,GO:0003674,GO:0003774,GO:0003777,GO:0003824,GO:0005488,GO:0005515,GO:0005524,GO:0005575,GO:0005856,GO:0005874,GO:0006928,GO:0007017,GO:0007018,GO:0008017,GO:0008092,GO:0008150,GO:0009987,GO:0015630,GO:0015631,GO:0016462,GO:0016787,GO:0016817,GO:0016818,GO:0017076,GO:0017111,GO:0030554,GO:0032553,GO:0032555,GO:0032559,GO:0035639,GO:0036094,GO:0043167,GO:0043168,GO:0043226,GO:0043228,GO:0043229,GO:0043232,GO:0044422,GO:0044424,GO:0044430,GO:0044446,GO:0044464,GO:0044699,GO:0044763,GO:0097159,GO:0097367,GO:0099080,GO:0099081,GO:0099512,GO:0099513,GO:1901265,GO:1901363
HstV1f_c03123_00010	AT2G28670	ESB1	Disease resistance-responsive (dirigent-like protein) family protein	0	3	3	0	3	0	0	0	0	2	0	1	0	0	0	0	0	GO:0005575,GO:0005576,GO:0006725,GO:0008150,GO:0008152,GO:0009058,GO:0009698,GO:0009699,GO:0009987,GO:0019438,GO:0019748,GO:0044237,GO:0044249,GO:0044550,GO:0044699,GO:0044710,GO:0044711,GO:0044763,GO:0048046,GO:0071704,GO:1901360,GO:1901362,GO:1901576
HstV1f_c03123_00020	AT4G39270		Leucine-rich repeat protein kinase family protein	0	0	0	0	0	0	0	0	0	0	0	0	0	0	1	0	0	GO:0003674,GO:0005488,GO:0005515
HstV1f_c03125_00010	AT5G13440		Ubiquinol-cytochrome C reductase iron-sulfur subunit	0	0	0	2	3	4	0	0	0	0	0	0	1	0	0	0	0	GO:0003674,GO:0003824,GO:0005215,GO:0005488,GO:0005575,GO:0005886,GO:0008121,GO:0008324,GO:0015075,GO:0015077,GO:0015078,GO:0016020,GO:0016491,GO:0016679,GO:0016681,GO:0022857,GO:0022890,GO:0022891,GO:0022892,GO:0043167,GO:0043169,GO:0043226,GO:0043229,GO:0044424,GO:0044464,GO:0046872,GO:0051536,GO:0051537,GO:0051540
HstV1f_c03125_00020	ATMG00220			0	2	0	0	74	15	0	7	0	0	17	1	2	0	5	0	14	GO:0003674,GO:0003824,GO:0005488,GO:0005575,GO:0005886,GO:0006091,GO:0008150,GO:0008152,GO:0009055,GO:0009987,GO:0016020,GO:0016491,GO:0020037,GO:0022900,GO:0022904,GO:0042597,GO:0043167,GO:0043169,GO:0044237,GO:0044425,GO:0044464,GO:0044699,GO:0044710,GO:0044763,GO:0046872,GO:0046906,GO:0055114,GO:0070469,GO:0097159,GO:1901363
HstV1f_c03125_00030	AT3G27240		Cytochrome C1 family	0	0	1	0	5	0	0	1	0	0	0	0	0	1	0	0	1	GO:0000325,GO:0003674,GO:0005488,GO:0005575,GO:0005739,GO:0005750,GO:0005773,GO:0005829,GO:0006091,GO:0006122,GO:0008150,GO:0008152,GO:0009055,GO:0009987,GO:0020037,GO:0022900,GO:0022904,GO:0032991,GO:0043167,GO:0043169,GO:0043226,GO:0043227,GO:0043229,GO:0043231,GO:0043234,GO:0044237,GO:0044422,GO:0044424,GO:0044425,GO:0044429,GO:0044444,GO:0044446,GO:0044455,GO:0044464,GO:0044699,GO:0044710,GO:0044763,GO:0045275,GO:0046872,GO:0046906,GO:0055114,GO:0070069,GO:0097159,GO:0098796,GO:0098798,GO:0098800,GO:0098803,GO:1901363,GO:1902494,GO:1902495,GO:1990204,GO:1990351
HstV1f_c03125_00040	AT4G12440	APT4	adenine phosphoribosyl transferase 4	0	0	0	0	4	0	0	0	0	2	0	0	0	0	0	0	0	GO:0003674,GO:0003824,GO:0003999,GO:0005575,GO:0005737,GO:0006139,GO:0006144,GO:0006163,GO:0006164,GO:0006166,GO:0006167,GO:0006168,GO:0006725,GO:0006753,GO:0006793,GO:0006796,GO:0006807,GO:0008150,GO:0008152,GO:0009058,GO:0009112,GO:0009113,GO:0009116,GO:0009117,GO:0009119,GO:0009123,GO:0009124,GO:0009126,GO:0009127,GO:0009150,GO:0009152,GO:0009156,GO:0009161,GO:0009163,GO:0009165,GO:0009167,GO:0009168,GO:0009259,GO:0009260,GO:0009987,GO:0016740,GO:0016757,GO:0016763,GO:0018130,GO:0019438,GO:0019637,GO:0019693,GO:0032261,GO:0034641,GO:0034654,GO:0042278,GO:0042440,GO:0042451,GO:0042455,GO:0043094,GO:0043096,GO:0043101,GO:0043173,GO:0043174,GO:0044209,GO:0044237,GO:0044238,GO:0044249,GO:0044271,GO:0044281,GO:0044424,GO:0044464,GO:0044699,GO:0044710,GO:0044711,GO:0044763,GO:0046033,GO:0046083,GO:0046084,GO:0046112,GO:0046128,GO:0046129,GO:0046148,GO:0046390,GO:0046483,GO:0055086,GO:0071704,GO:0072521,GO:0072522,GO:0090407,GO:1901135,GO:1901137,GO:1901293,GO:1901360,GO:1901362,GO:1901564,GO:1901566,GO:1901576,GO:1901657,GO:1901659
HstV1f_c03125_00050	AT1G56050		GTP-binding protein-like protein	0	0	0	0	1	1	5	0	0	4	0	0	0	2	0	1	6	GO:0000166,GO:0001882,GO:0001883,GO:0003674,GO:0003824,GO:0004045,GO:0005488,GO:0005524,GO:0005525,GO:0016462,GO:0016787,GO:0016788,GO:0016817,GO:0016818,GO:0016887,GO:0017076,GO:0017111,GO:0019001,GO:0030554,GO:0032549,GO:0032550,GO:0032553,GO:0032555,GO:0032559,GO:0032561,GO:0035639,GO:0036094,GO:0043021,GO:0043022,GO:0043023,GO:0043167,GO:0043168,GO:0043169,GO:0044877,GO:0046872,GO:0052689,GO:0097159,GO:0097367,GO:1901265,GO:1901363
HstV1f_c03125_00060	AT1G32380	PRS2	phosphoribosyl pyrophosphate (PRPP) synthase 2	0	0	0	1	7	0	2	0	1	0	0	0	1	0	0	0	1	GO:0000166,GO:0000287,GO:0003674,GO:0003824,GO:0004749,GO:0005488,GO:0005524,GO:0005575,GO:0005737,GO:0006015,GO:0006139,GO:0006725,GO:0006753,GO:0006793,GO:0006796,GO:0006807,GO:0008150,GO:0008152,GO:0009058,GO:0009117,GO:0009123,GO:0009124,GO:0009156,GO:0009161,GO:0009165,GO:0009987,GO:0016301,GO:0016310,GO:0016740,GO:0016772,GO:0016778,GO:0017076,GO:0018130,GO:0019438,GO:0019637,GO:0019693,GO:0030554,GO:0032553,GO:0032555,GO:0032559,GO:0034641,GO:0034654,GO:0035639,GO:0036094,GO:0043167,GO:0043168,GO:0043169,GO:0044237,GO:0044238,GO:0044249,GO:0044271,GO:0044281,GO:0044424,GO:0044464,GO:0044699,GO:0044710,GO:0044711,GO:0044763,GO:0046390,GO:0046391,GO:0046483,GO:0046872,GO:0055086,GO:0071704,GO:0090407,GO:0097159,GO:0097367,GO:1901135,GO:1901137,GO:1901265,GO:1901293,GO:1901360,GO:1901362,GO:1901363,GO:1901576
HstV1f_c03125_00070	AT5G14800	P5CR	pyrroline-5- carboxylate (P5C) reductase	0	0	0	0	10	1	0	0	0	1	1	0	7	0	0	10	0	GO:0003674,GO:0003824,GO:0004735,GO:0005575,GO:0005737,GO:0006082,GO:0006520,GO:0006560,GO:0006561,GO:0006807,GO:0008150,GO:0008152,GO:0008652,GO:0009058,GO:0009064,GO:0009084,GO:0009987,GO:0016053,GO:0016491,GO:0016645,GO:0016646,GO:0018130,GO:0019752,GO:0043436,GO:0044237,GO:0044238,GO:0044249,GO:0044281,GO:0044283,GO:0044424,GO:0044464,GO:0044699,GO:0044710,GO:0044711,GO:0044763,GO:0046394,GO:0046483,GO:0055129,GO:0071704,GO:1901360,GO:1901362,GO:1901564,GO:1901566,GO:1901576,GO:1901605,GO:1901607
HstV1f_c03125_00080	AT3G05190		D-aminoacid aminotransferase-like PLP-dependent enzymes superfamily protein	0	0	0	0	2	0	1	0	0	0	0	0	0	1	0	0	0	GO:0003674,GO:0003824,GO:0004084,GO:0006082,GO:0006520,GO:0006549,GO:0006551,GO:0006573,GO:0006807,GO:0008150,GO:0008152,GO:0008483,GO:0008652,GO:0009058,GO:0009081,GO:0009082,GO:0009097,GO:0009098,GO:0009099,GO:0009987,GO:0016053,GO:0016740,GO:0016769,GO:0019752,GO:0043436,GO:0044237,GO:0044238,GO:0044249,GO:0044281,GO:0044283,GO:0044699,GO:0044710,GO:0044711,GO:0044763,GO:0046394,GO:0050048,GO:0052654,GO:0052655,GO:0052656,GO:0071704,GO:1901564,GO:1901566,GO:1901576,GO:1901605,GO:1901607
HstV1f_c03125_00090	AT2G43360	BIO2	Radical SAM superfamily protein	0	0	0	0	1	8	1	0	0	1	2	1	1	0	0	0	0	GO:0003674,GO:0003824,GO:0004076,GO:0005488,GO:0005506,GO:0006082,GO:0006766,GO:0006767,GO:0006768,GO:0006790,GO:0006807,GO:0008150,GO:0008152,GO:0009058,GO:0009102,GO:0009110,GO:0009987,GO:0016053,GO:0016740,GO:0016782,GO:0016783,GO:0018130,GO:0019752,GO:0032787,GO:0034641,GO:0042364,GO:0043167,GO:0043169,GO:0043436,GO:0043603,GO:0043604,GO:0044237,GO:0044249,GO:0044271,GO:0044272,GO:0044281,GO:0044283,GO:0044699,GO:0044710,GO:0044711,GO:0044763,GO:0046394,GO:0046483,GO:0046872,GO:0046914,GO:0051186,GO:0051536,GO:0051537,GO:0051539,GO:0051540,GO:0070283,GO:0071704,GO:0072330,GO:1901360,GO:1901362,GO:1901564,GO:1901566,GO:1901576
HstV1f_c03125_00100	AT2G17420	NTRA	NADPH-dependent thioredoxin reductase A	0	0	2	0	3	1	0	1	0	0	0	0	2	2	0	0	0	GO:0003674,GO:0003824,GO:0004791,GO:0005575,GO:0005737,GO:0006801,GO:0008150,GO:0008152,GO:0009987,GO:0015036,GO:0016209,GO:0016491,GO:0016651,GO:0016667,GO:0016668,GO:0019430,GO:0044237,GO:0044424,GO:0044464,GO:0072593,GO:0098754,GO:0098869,GO:1990748
HstV1f_c03125_00110	AT1G29900	CARB	carbamoyl phosphate synthetase B	0	0	0	1	17	3	1	9	4	3	1	6	8	5	1	18	10	GO:0000166,GO:0003674,GO:0003676,GO:0003677,GO:0003824,GO:0004088,GO:0005488,GO:0005524,GO:0006082,GO:0006139,GO:0006213,GO:0006220,GO:0006221,GO:0006222,GO:0006355,GO:0006520,GO:0006525,GO:0006526,GO:0006725,GO:0006753,GO:0006793,GO:0006796,GO:0006807,GO:0008150,GO:0008152,GO:0008652,GO:0009058,GO:0009064,GO:0009084,GO:0009116,GO:0009117,GO:0009119,GO:0009123,GO:0009124,GO:0009129,GO:0009130,GO:0009156,GO:0009161,GO:0009163,GO:0009165,GO:0009173,GO:0009174,GO:0009218,GO:0009220,GO:0009259,GO:0009260,GO:0009889,GO:0009987,GO:0010468,GO:0010556,GO:0016053,GO:0016787,GO:0016874,GO:0016879,GO:0016884,GO:0017076,GO:0018130,GO:0019219,GO:0019222,GO:0019438,GO:0019637,GO:0019693,GO:0019752,GO:0030554,GO:0031323,GO:0031326,GO:0032553,GO:0032555,GO:0032559,GO:0032784,GO:0034641,GO:0034654,GO:0035639,GO:0036094,GO:0042455,GO:0043167,GO:0043168,GO:0043169,GO:0043436,GO:0044205,GO:0044237,GO:0044238,GO:0044249,GO:0044271,GO:0044281,GO:0044283,GO:0044699,GO:0044710,GO:0044711,GO:0044763,GO:0046049,GO:0046131,GO:0046132,GO:0046134,GO:0046390,GO:0046394,GO:0046483,GO:0046872,GO:0050789,GO:0050794,GO:0051171,GO:0051252,GO:0055086,GO:0060255,GO:0065007,GO:0071704,GO:0072527,GO:0072528,GO:0080090,GO:0090407,GO:0097159,GO:0097367,GO:1901135,GO:1901137,GO:1901265,GO:1901293,GO:1901360,GO:1901362,GO:1901363,GO:1901564,GO:1901566,GO:1901576,GO:1901605,GO:1901607,GO:1901657,GO:1901659,GO:1903506,GO:2000112,GO:2001141
HstV1f_c03125_00120	AT5G37830	OXP1	oxoprolinase 1	2	2	0	0	13	2	2	2	3	1	0	0	3	2	3	8	2	GO:0000166,GO:0003674,GO:0003824,GO:0005488,GO:0005515,GO:0005524,GO:0006518,GO:0006575,GO:0006749,GO:0006790,GO:0006807,GO:0008150,GO:0008152,GO:0009987,GO:0016787,GO:0016810,GO:0016812,GO:0017076,GO:0017168,GO:0030554,GO:0032553,GO:0032555,GO:0032559,GO:0034641,GO:0035639,GO:0036094,GO:0042802,GO:0043167,GO:0043168,GO:0043603,GO:0044237,GO:0071704,GO:0097159,GO:0097367,GO:1901265,GO:1901363,GO:1901564
HstV1f_c03125_00130	AT4G18270	TRANS11	translocase 11	0	0	0	1	4	1	1	1	1	3	0	2	1	3	0	2	2	GO:0000166,GO:0000270,GO:0003674,GO:0003824,GO:0005488,GO:0005524,GO:0005575,GO:0005737,GO:0006022,GO:0006023,GO:0006024,GO:0006807,GO:0007049,GO:0008150,GO:0008152,GO:0008360,GO:0008764,GO:0009058,GO:0009059,GO:0009252,GO:0009987,GO:0016020,GO:0016043,GO:0016740,GO:0016772,GO:0016780,GO:0016874,GO:0016879,GO:0016881,GO:0017076,GO:0022603,GO:0022604,GO:0030203,GO:0030554,GO:0032553,GO:0032555,GO:0032559,GO:0034645,GO:0035639,GO:0036094,GO:0043167,GO:0043168,GO:0043170,GO:0044036,GO:0044038,GO:0044237,GO:0044249,GO:0044260,GO:0044424,GO:0044464,GO:0044699,GO:0044763,GO:0045229,GO:0050789,GO:0050793,GO:0050794,GO:0051128,GO:0051301,GO:0065007,GO:0065008,GO:0070589,GO:0071554,GO:0071555,GO:0071704,GO:0071840,GO:0097159,GO:0097367,GO:1901135,GO:1901137,GO:1901265,GO:1901363,GO:1901564,GO:1901566,GO:1901576
HstV1f_c03125_00140	AT2G36250	FTSZ2-1	Tubulin/FtsZ family protein	0	0	2	2	6	2	1	4	0	2	1	3	2	3	0	1	3	GO:0000166,GO:0000910,GO:0000917,GO:0001882,GO:0001883,GO:0003674,GO:0003824,GO:0003924,GO:0005488,GO:0005515,GO:0005525,GO:0005575,GO:0005737,GO:0006461,GO:0008150,GO:0009987,GO:0016043,GO:0016462,GO:0016787,GO:0016817,GO:0016818,GO:0017076,GO:0017111,GO:0019001,GO:0022402,GO:0022414,GO:0022607,GO:0032153,GO:0032506,GO:0032549,GO:0032550,GO:0032553,GO:0032555,GO:0032561,GO:0034622,GO:0035639,GO:0036094,GO:0043093,GO:0043167,GO:0043168,GO:0043623,GO:0043933,GO:0044424,GO:0044464,GO:0044699,GO:0044763,GO:0051258,GO:0051301,GO:0065003,GO:0071822,GO:0071840,GO:0090529,GO:0097159,GO:0097367,GO:1901265,GO:1901363,GO:1902410,GO:1903047
HstV1f_c03125_00150	AT4G36760	APP1	aminopeptidase P1	1	0	0	0	11	5	1	2	4	1	0	5	0	2	2	0	2	GO:0003674,GO:0003824,GO:0004177,GO:0005488,GO:0006508,GO:0006807,GO:0008150,GO:0008152,GO:0008168,GO:0008233,GO:0008235,GO:0008237,GO:0008238,GO:0016740,GO:0016741,GO:0016787,GO:0019538,GO:0043167,GO:0043169,GO:0043170,GO:0044238,GO:0046872,GO:0070006,GO:0070011,GO:0071704,GO:0110165,GO:1901564
HstV1f_c03125_00160	AT5G50950	FUM2	FUMARASE 2	0	1	0	0	6	9	1	0	0	1	0	0	3	0	0	1	1	GO:0003674,GO:0003824,GO:0004333,GO:0005575,GO:0006082,GO:0006099,GO:0006101,GO:0006106,GO:0008150,GO:0008152,GO:0009987,GO:0016829,GO:0016835,GO:0016836,GO:0019752,GO:0032991,GO:0043234,GO:0043436,GO:0043648,GO:0044237,GO:0044238,GO:0044281,GO:0044424,GO:0044444,GO:0044464,GO:0044699,GO:0044710,GO:0044763,GO:0045239,GO:0071704,GO:0072350
HstV1f_c03125_00170	AT4G34570	THY-2	thymidylate synthase 2	0	0	0	2	9	2	2	1	0	1	0	0	9	0	2	2	2	GO:0003674,GO:0003824,GO:0004799,GO:0005575,GO:0005737,GO:0006139,GO:0006220,GO:0006221,GO:0006231,GO:0006235,GO:0006725,GO:0006753,GO:0006793,GO:0006796,GO:0006807,GO:0008150,GO:0008152,GO:0008168,GO:0009058,GO:0009117,GO:0009123,GO:0009124,GO:0009129,GO:0009130,GO:0009141,GO:0009142,GO:0009147,GO:0009148,GO:0009157,GO:0009162,GO:0009165,GO:0009176,GO:0009177,GO:0009200,GO:0009202,GO:0009211,GO:0009212,GO:0009219,GO:0009221,GO:0009262,GO:0009263,GO:0009265,GO:0009394,GO:0009987,GO:0016740,GO:0016741,GO:0018130,GO:0019438,GO:0019637,GO:0019692,GO:0032259,GO:0034641,GO:0034654,GO:0042083,GO:0044237,GO:0044238,GO:0044249,GO:0044271,GO:0044281,GO:0044424,GO:0044464,GO:0044699,GO:0044710,GO:0044711,GO:0044763,GO:0046073,GO:0046075,GO:0046385,GO:0046483,GO:0055086,GO:0071704,GO:0072527,GO:0072528,GO:0090407,GO:1901135,GO:1901137,GO:1901293,GO:1901360,GO:1901362,GO:1901564,GO:1901566,GO:1901576
HstV1f_c03125_00180	AT4G34570	THY-2	thymidylate synthase 2	0	0	0	0	5	0	0	0	1	0	0	0	0	0	0	0	0	GO:0000166,GO:0001101,GO:0003674,GO:0003824,GO:0004146,GO:0005488,GO:0006082,GO:0006520,GO:0006544,GO:0006545,GO:0006575,GO:0006725,GO:0006730,GO:0006732,GO:0006760,GO:0006807,GO:0008150,GO:0008152,GO:0008652,GO:0009058,GO:0009069,GO:0009070,GO:0009108,GO:0009396,GO:0009987,GO:0010033,GO:0010243,GO:0014070,GO:0016053,GO:0016491,GO:0016645,GO:0016646,GO:0018130,GO:0019438,GO:0019752,GO:0031427,GO:0034641,GO:0036094,GO:0042221,GO:0042398,GO:0042558,GO:0042559,GO:0043436,GO:0043603,GO:0043604,GO:0044237,GO:0044238,GO:0044249,GO:0044271,GO:0044281,GO:0044283,GO:0044699,GO:0044710,GO:0044711,GO:0044763,GO:0046394,GO:0046483,GO:0046653,GO:0046654,GO:0046677,GO:0048037,GO:0050661,GO:0050662,GO:0050896,GO:0051186,GO:0051188,GO:0071704,GO:0097159,GO:1901265,GO:1901360,GO:1901362,GO:1901363,GO:1901564,GO:1901566,GO:1901576,GO:1901605,GO:1901607,GO:1901698,GO:1901700
HstV1f_c03125_00190	AT3G27925	DEG1	DegP protease 1	0	0	0	1	15	6	1	4	2	1	1	2	11	2	2	9	3	GO:0003674,GO:0003824,GO:0004175,GO:0004222,GO:0004252,GO:0005488,GO:0005515,GO:0005575,GO:0006508,GO:0006807,GO:0008150,GO:0008152,GO:0008233,GO:0008236,GO:0008237,GO:0016787,GO:0017171,GO:0019538,GO:0030288,GO:0042597,GO:0043170,GO:0044238,GO:0044464,GO:0070011,GO:0071704,GO:1901564
HstV1f_c03125_00200	AT3G48560	CSR1	chlorsulfuron/imidazolinone resistant 1	0	0	0	0	15	8	0	8	0	0	2	0	3	4	4	3	3	GO:0000166,GO:0000287,GO:0003674,GO:0003824,GO:0003984,GO:0005488,GO:0005575,GO:0005829,GO:0005948,GO:0006082,GO:0006520,GO:0006549,GO:0006573,GO:0006807,GO:0008150,GO:0008152,GO:0008652,GO:0009058,GO:0009081,GO:0009082,GO:0009097,GO:0009099,GO:0009987,GO:0016053,GO:0016740,GO:0016744,GO:0019752,GO:0019842,GO:0030976,GO:0032991,GO:0036094,GO:0043167,GO:0043168,GO:0043169,GO:0043436,GO:0044237,GO:0044238,GO:0044249,GO:0044281,GO:0044283,GO:0044424,GO:0044444,GO:0044464,GO:0044699,GO:0044710,GO:0044711,GO:0044763,GO:0046394,GO:0046872,GO:0048037,GO:0050660,GO:0050662,GO:0071704,GO:0097159,GO:1901265,GO:1901363,GO:1901564,GO:1901566,GO:1901576,GO:1901605,GO:1901607,GO:1901681,GO:1902494,GO:1990234
HstV1f_c03125_00210	AT1G74040	IMS1	2-isopropylmalate synthase 1	0	0	0	0	2	0	3	2	0	2	0	0	0	0	0	0	0	GO:0003674,GO:0003824,GO:0003852,GO:0006082,GO:0006520,GO:0006551,GO:0006807,GO:0008150,GO:0008152,GO:0008652,GO:0009058,GO:0009081,GO:0009082,GO:0009098,GO:0009987,GO:0016053,GO:0016740,GO:0016746,GO:0019752,GO:0043436,GO:0044237,GO:0044238,GO:0044249,GO:0044281,GO:0044283,GO:0044699,GO:0044710,GO:0044711,GO:0044763,GO:0046394,GO:0046912,GO:0071704,GO:1901564,GO:1901566,GO:1901576,GO:1901605,GO:1901607
HstV1f_c03125_00220	AT1G18500	MAML-4	methylthioalkylmalate synthase-like 4	0	0	0	0	1	4	0	0	0	3	0	0	0	2	3	0	1	GO:0003674,GO:0003824,GO:0003852,GO:0006082,GO:0006520,GO:0006551,GO:0006807,GO:0008150,GO:0008152,GO:0008652,GO:0009058,GO:0009081,GO:0009082,GO:0009098,GO:0009987,GO:0016053,GO:0016740,GO:0016746,GO:0019752,GO:0043436,GO:0044237,GO:0044238,GO:0044249,GO:0044281,GO:0044283,GO:0044699,GO:0044710,GO:0044711,GO:0044763,GO:0046394,GO:0046912,GO:0071704,GO:1901564,GO:1901566,GO:1901576,GO:1901605,GO:1901607
HstV1f_c03125_00230	AT4G05450	MFDX1	mitochondrial ferredoxin 1	0	0	0	0	4	1	0	0	1	1	0	0	0	0	0	1	0	GO:0000160,GO:0003674,GO:0005488,GO:0007165,GO:0008150,GO:0009987,GO:0035556,GO:0043167,GO:0043169,GO:0046872,GO:0050789,GO:0050794,GO:0051536,GO:0051537,GO:0051540,GO:0065007,GO:0140647
HstV1f_c03125_00240	AT1G79050	RECA1	recA DNA recombination family protein	0	0	0	0	13	5	6	5	4	2	11	4	7	4	3	3	3	GO:0000166,GO:0003674,GO:0003676,GO:0003677,GO:0003684,GO:0003697,GO:0005488,GO:0005524,GO:0005575,GO:0005737,GO:0006139,GO:0006259,GO:0006281,GO:0006310,GO:0006725,GO:0006807,GO:0006950,GO:0006974,GO:0007154,GO:0008150,GO:0008152,GO:0009432,GO:0009605,GO:0009987,GO:0009991,GO:0017076,GO:0030554,GO:0031668,GO:0032553,GO:0032555,GO:0032559,GO:0033554,GO:0034641,GO:0035639,GO:0036094,GO:0043167,GO:0043168,GO:0043170,GO:0044237,GO:0044238,GO:0044260,GO:0044424,GO:0044464,GO:0046483,GO:0050896,GO:0051716,GO:0071496,GO:0071704,GO:0090304,GO:0097159,GO:0097367,GO:0140664,GO:1901265,GO:1901360,GO:1901363
HstV1f_c03125_00250	AT1G50200	ALATS	Alanyl-tRNA synthetase	0	0	0	0	3	0	0	0	0	0	1	1	1	0	1	0	0	GO:0000049,GO:0000166,GO:0003674,GO:0003676,GO:0003723,GO:0003824,GO:0004812,GO:0004813,GO:0005488,GO:0005524,GO:0005575,GO:0005737,GO:0006082,GO:0006139,GO:0006399,GO:0006418,GO:0006419,GO:0006520,GO:0006725,GO:0006807,GO:0008150,GO:0008152,GO:0008270,GO:0009987,GO:0016070,GO:0016874,GO:0016875,GO:0016876,GO:0017076,GO:0019752,GO:0030554,GO:0032553,GO:0032555,GO:0032559,GO:0034641,GO:0034660,GO:0035639,GO:0036094,GO:0043038,GO:0043039,GO:0043167,GO:0043168,GO:0043169,GO:0043170,GO:0043436,GO:0044237,GO:0044238,GO:0044260,GO:0044281,GO:0044424,GO:0044464,GO:0044699,GO:0044710,GO:0044763,GO:0046483,GO:0046872,GO:0046914,GO:0071704,GO:0090304,GO:0097159,GO:0097367,GO:1901265,GO:1901360,GO:1901363,GO:1901564
HstV1f_c03125_00260	AT5G22800	EMB1030	Alanyl-tRNA synthetase, class IIc	0	0	0	0	12	7	0	5	3	0	1	0	3	0	0	1	5	GO:0000049,GO:0000166,GO:0003674,GO:0003676,GO:0003723,GO:0003824,GO:0004812,GO:0004813,GO:0005488,GO:0005524,GO:0005575,GO:0005737,GO:0006082,GO:0006139,GO:0006399,GO:0006418,GO:0006419,GO:0006520,GO:0006725,GO:0006807,GO:0008150,GO:0008152,GO:0008270,GO:0009987,GO:0016070,GO:0016874,GO:0016875,GO:0016876,GO:0017076,GO:0019752,GO:0030554,GO:0032553,GO:0032555,GO:0032559,GO:0034641,GO:0034660,GO:0035639,GO:0036094,GO:0043038,GO:0043039,GO:0043167,GO:0043168,GO:0043169,GO:0043170,GO:0043436,GO:0044237,GO:0044238,GO:0044260,GO:0044281,GO:0044424,GO:0044464,GO:0044699,GO:0044710,GO:0044763,GO:0046483,GO:0046872,GO:0046914,GO:0071704,GO:0090304,GO:0097159,GO:0097367,GO:1901265,GO:1901360,GO:1901363,GO:1901564
HstV1f_c03125_00270	AT1G65930	cICDH	cytosolic NADP+-dependent isocitrate dehydrogenase	2	0	0	1	18	8	1	0	2	2	1	6	7	2	0	1	2	GO:0000166,GO:0000287,GO:0003674,GO:0003824,GO:0004448,GO:0004450,GO:0005488,GO:0005975,GO:0006081,GO:0006082,GO:0006097,GO:0006099,GO:0006101,GO:0006102,GO:0008150,GO:0008152,GO:0009987,GO:0016491,GO:0016614,GO:0016616,GO:0019752,GO:0032787,GO:0036094,GO:0043167,GO:0043169,GO:0043436,GO:0044237,GO:0044238,GO:0044262,GO:0044281,GO:0044699,GO:0044710,GO:0044723,GO:0044763,GO:0046487,GO:0046872,GO:0048037,GO:0050662,GO:0051287,GO:0071704,GO:0072350,GO:0097159,GO:1901265,GO:1901363
HstV1f_c03125_00280	AT3G54900	CXIP1	CAX interacting protein 1	0	0	0	0	0	0	1	4	0	0	0	0	0	1	0	1	0	GO:0003674,GO:0005215,GO:0005488,GO:0005575,GO:0005759,GO:0006810,GO:0006811,GO:0006812,GO:0008150,GO:0009507,GO:0009526,GO:0009532,GO:0009536,GO:0009570,GO:0009941,GO:0015291,GO:0015297,GO:0022804,GO:0022857,GO:0031967,GO:0031974,GO:0031975,GO:0043167,GO:0043169,GO:0043226,GO:0043227,GO:0043229,GO:0043231,GO:0043233,GO:0044422,GO:0044424,GO:0044429,GO:0044434,GO:0044435,GO:0044444,GO:0044446,GO:0044464,GO:0046872,GO:0051179,GO:0051234,GO:0051536,GO:0051537,GO:0051540,GO:0070013
HstV1f_c03125_00290	AT4G37040	MAP1D	methionine aminopeptidase 1D	0	0	0	0	0	0	0	1	1	0	0	1	1	3	0	1	0	GO:0003674,GO:0003824,GO:0004177,GO:0005488,GO:0006464,GO:0006508,GO:0006807,GO:0008150,GO:0008152,GO:0008233,GO:0008235,GO:0008237,GO:0008238,GO:0009987,GO:0016787,GO:0019538,GO:0036211,GO:0043167,GO:0043169,GO:0043170,GO:0043412,GO:0044237,GO:0044238,GO:0044260,GO:0044267,GO:0046872,GO:0046914,GO:0070006,GO:0070011,GO:0070084,GO:0071704,GO:1901564
HstV1f_c03125_00300	AT2G43120		RmlC-like cupins superfamily protein	0	1	0	0	3	2	1	0	1	0	0	3	0	1	0	1	0	GO:0003674,GO:0003824,GO:0006950,GO:0008150,GO:0009635,GO:0009636,GO:0016491,GO:0042221,GO:0050896
HstV1f_c03125_00310	AT3G59220	PRN	pirin	0	0	0	0	8	0	0	0	1	0	0	0	2	0	0	0	0
HstV1f_c03125_00320	AT5G43280	DCI1	delta(3,5),delta(2,4)-dienoyl-CoA isomerase 1	0	1	0	2	0	0	0	0	0	1	0	2	1	0	0	0	1	GO:0003674,GO:0003824,GO:0006082,GO:0006629,GO:0006631,GO:0008150,GO:0008152,GO:0009987,GO:0016829,GO:0016835,GO:0016836,GO:0019752,GO:0032787,GO:0043436,GO:0043956,GO:0044237,GO:0044238,GO:0044255,GO:0044281,GO:0044699,GO:0044710,GO:0044763,GO:0071704
HstV1f_c03125_00330	AT1G55920	SERAT2;1	serine acetyltransferase 2;1	0	0	0	3	4	4	2	1	0	4	0	0	0	0	0	1	3	GO:0000096,GO:0000097,GO:0003674,GO:0003824,GO:0005575,GO:0005737,GO:0006082,GO:0006520,GO:0006534,GO:0006535,GO:0006563,GO:0006790,GO:0006807,GO:0008150,GO:0008152,GO:0008374,GO:0008652,GO:0009001,GO:0009058,GO:0009069,GO:0009070,GO:0009987,GO:0016053,GO:0016407,GO:0016412,GO:0016413,GO:0016740,GO:0016746,GO:0016747,GO:0019344,GO:0019752,GO:0043436,GO:0044237,GO:0044238,GO:0044249,GO:0044272,GO:0044281,GO:0044283,GO:0044424,GO:0044464,GO:0044699,GO:0044710,GO:0044711,GO:0044763,GO:0046394,GO:0071704,GO:1901564,GO:1901566,GO:1901576,GO:1901605,GO:1901607
HstV1f_c03125_00340	AT5G66510	GAMMA CA3	gamma carbonic anhydrase 3	0	0	0	0	1	0	1	0	1	0	0	0	2	0	0	0	0
HstV1f_c03125_00350	AT3G09310		membrane protein insertion efficiency factor	0	0	0	0	4	1	1	1	0	0	0	0	0	4	0	0	0	GO:0005575,GO:0005886,GO:0016020,GO:0044464
HstV1f_c03125_00360	AT2G04842	EMB2761	threonyl-tRNA synthetase, putative / threonine-tRNA ligase	0	0	0	0	7	2	0	1	0	2	1	3	2	0	0	2	1	GO:0000049,GO:0000166,GO:0003674,GO:0003676,GO:0003723,GO:0003824,GO:0004812,GO:0004829,GO:0005488,GO:0005524,GO:0005575,GO:0005737,GO:0006082,GO:0006139,GO:0006399,GO:0006418,GO:0006435,GO:0006520,GO:0006725,GO:0006807,GO:0008150,GO:0008152,GO:0009987,GO:0016070,GO:0016874,GO:0016875,GO:0016876,GO:0017076,GO:0019752,GO:0030554,GO:0032553,GO:0032555,GO:0032559,GO:0034641,GO:0034660,GO:0035639,GO:0036094,GO:0043038,GO:0043039,GO:0043167,GO:0043168,GO:0043169,GO:0043170,GO:0043436,GO:0044237,GO:0044238,GO:0044260,GO:0044281,GO:0044424,GO:0044464,GO:0044699,GO:0044710,GO:0044763,GO:0046483,GO:0046872,GO:0071704,GO:0090304,GO:0097159,GO:0097367,GO:1901265,GO:1901360,GO:1901363,GO:1901564
HstV1f_c03125_00370	AT1G07920		GTP binding Elongation factor Tu family protein	0	0	0	0	11	2	3	5	2	0	2	3	2	2	0	0	8	GO:0000103,GO:0000166,GO:0001882,GO:0001883,GO:0003674,GO:0003824,GO:0003924,GO:0004020,GO:0004779,GO:0004781,GO:0005488,GO:0005524,GO:0005525,GO:0006790,GO:0006793,GO:0006796,GO:0008150,GO:0008152,GO:0009987,GO:0016301,GO:0016310,GO:0016462,GO:0016740,GO:0016772,GO:0016773,GO:0016779,GO:0016787,GO:0016817,GO:0016818,GO:0017076,GO:0017111,GO:0019001,GO:0030554,GO:0032549,GO:0032550,GO:0032553,GO:0032555,GO:0032559,GO:0032561,GO:0035639,GO:0036094,GO:0043167,GO:0043168,GO:0044237,GO:0070566,GO:0097159,GO:0097367,GO:1901265,GO:1901363
HstV1f_c03125_00380	AT3G26570	PHT2;1	phosphate transporter 2;1	0	0	0	0	8	3	0	0	0	3	0	1	3	2	0	0	0	GO:0003674,GO:0005215,GO:0005315,GO:0005575,GO:0005886,GO:0006810,GO:0006811,GO:0006817,GO:0006820,GO:0008150,GO:0015291,GO:0015698,GO:0016020,GO:0022804,GO:0022857,GO:0034220,GO:0035435,GO:0044464,GO:0051179,GO:0051234,GO:0055085,GO:0098656,GO:0098660,GO:0098661
HstV1f_c03125_00390	AT4G02930		GTP binding Elongation factor Tu family protein	0	0	0	0	0	0	0	0	0	0	0	0	0	0	0	0	0	GO:0000166,GO:0001882,GO:0001883,GO:0003674,GO:0003676,GO:0003723,GO:0003746,GO:0003824,GO:0003924,GO:0005488,GO:0005525,GO:0005575,GO:0005737,GO:0008135,GO:0016462,GO:0016787,GO:0016817,GO:0016818,GO:0017076,GO:0017111,GO:0019001,GO:0032549,GO:0032550,GO:0032553,GO:0032555,GO:0032561,GO:0035639,GO:0036094,GO:0043167,GO:0043168,GO:0044424,GO:0044464,GO:0097159,GO:0097216,GO:0097367,GO:1901265,GO:1901363
HstV1f_c03125_00400	AT3G63490	EMB3126	Ribosomal protein L1p/L10e family	0	0	0	0	11	3	1	4	0	0	0	0	1	3	0	3	0	GO:0000049,GO:0003674,GO:0003676,GO:0003723,GO:0003735,GO:0005198,GO:0005488,GO:0005575,GO:0005840,GO:0006412,GO:0006417,GO:0006518,GO:0006807,GO:0008150,GO:0008152,GO:0009058,GO:0009059,GO:0009889,GO:0009987,GO:0010468,GO:0010556,GO:0010608,GO:0015934,GO:0019222,GO:0019538,GO:0019843,GO:0030529,GO:0031323,GO:0031326,GO:0032268,GO:0032991,GO:0034248,GO:0034641,GO:0034645,GO:0043043,GO:0043170,GO:0043226,GO:0043228,GO:0043229,GO:0043232,GO:0043603,GO:0043604,GO:0044237,GO:0044238,GO:0044249,GO:0044260,GO:0044267,GO:0044271,GO:0044391,GO:0044422,GO:0044424,GO:0044444,GO:0044446,GO:0044464,GO:0050789,GO:0050794,GO:0051171,GO:0051246,GO:0060255,GO:0065007,GO:0071704,GO:0080090,GO:0097159,GO:1901363,GO:1901564,GO:1901566,GO:1901576,GO:1990904,GO:2000112
HstV1f_c03125_00410	AT4G36420		Ribosomal protein L12 family protein	0	0	0	0	3	1	0	1	2	0	1	0	0	0	1	0	1	GO:0003674,GO:0003735,GO:0005198,GO:0005575,GO:0005840,GO:0006412,GO:0006518,GO:0006807,GO:0008150,GO:0008152,GO:0009058,GO:0009059,GO:0009987,GO:0019538,GO:0030529,GO:0032991,GO:0034641,GO:0034645,GO:0043043,GO:0043170,GO:0043226,GO:0043228,GO:0043229,GO:0043232,GO:0043603,GO:0043604,GO:0044237,GO:0044238,GO:0044249,GO:0044260,GO:0044267,GO:0044271,GO:0044424,GO:0044444,GO:0044464,GO:0071704,GO:1901564,GO:1901566,GO:1901576,GO:1990904
HstV1f_c03125_00420	ATCG00190	rpoB		0	0	0	0	1	4	0	0	0	0	1	0	5	1	1	1	0	GO:0000428,GO:0001882,GO:0003674,GO:0003676,GO:0003677,GO:0003824,GO:0003899,GO:0005488,GO:0005575,GO:0006139,GO:0006351,GO:0006725,GO:0006807,GO:0008150,GO:0008152,GO:0009058,GO:0009059,GO:0009987,GO:0016070,GO:0016740,GO:0016772,GO:0016779,GO:0018130,GO:0019438,GO:0030880,GO:0032549,GO:0032774,GO:0032991,GO:0034062,GO:0034641,GO:0034645,GO:0034654,GO:0036094,GO:0043170,GO:0044237,GO:0044238,GO:0044249,GO:0044260,GO:0044271,GO:0044424,GO:0044464,GO:0046483,GO:0061695,GO:0071704,GO:0090304,GO:0097159,GO:0097367,GO:0097659,GO:0097747,GO:1901360,GO:1901362,GO:1901363,GO:1901576,GO:1902494,GO:1990234
HstV1f_c03125_00430	ATCG00190	rpoB		0	0	0	0	4	0	0	0	0	0	0	0	2	0	1	0	0	GO:0000428,GO:0001882,GO:0003674,GO:0003676,GO:0003677,GO:0003824,GO:0003899,GO:0005488,GO:0005575,GO:0006139,GO:0006351,GO:0006725,GO:0006807,GO:0008150,GO:0008152,GO:0009058,GO:0009059,GO:0009987,GO:0016070,GO:0016740,GO:0016772,GO:0016779,GO:0018130,GO:0019438,GO:0030880,GO:0032549,GO:0032774,GO:0032991,GO:0034062,GO:0034641,GO:0034645,GO:0034654,GO:0036094,GO:0043170,GO:0044237,GO:0044238,GO:0044249,GO:0044260,GO:0044271,GO:0044424,GO:0044464,GO:0046483,GO:0061695,GO:0071704,GO:0090304,GO:0097159,GO:0097367,GO:0097659,GO:0097747,GO:1901360,GO:1901362,GO:1901363,GO:1901576,GO:1902494,GO:1990234
HstV1f_c03125_00440	ATCG00190	rpoB		0	0	0	0	20	3	1	0	1	5	3	0	2	0	1	0	1	GO:0000428,GO:0001882,GO:0003674,GO:0003676,GO:0003677,GO:0003824,GO:0003899,GO:0005488,GO:0005575,GO:0006139,GO:0006351,GO:0006725,GO:0006807,GO:0008150,GO:0008152,GO:0009058,GO:0009059,GO:0009987,GO:0016070,GO:0016740,GO:0016772,GO:0016779,GO:0018130,GO:0019438,GO:0030880,GO:0032549,GO:0032774,GO:0032991,GO:0034062,GO:0034641,GO:0034645,GO:0034654,GO:0036094,GO:0043170,GO:0044237,GO:0044238,GO:0044249,GO:0044260,GO:0044271,GO:0044424,GO:0044464,GO:0046483,GO:0061695,GO:0071704,GO:0090304,GO:0097159,GO:0097367,GO:0097659,GO:0097747,GO:1901360,GO:1901362,GO:1901363,GO:1901576,GO:1902494,GO:1990234
HstV1f_c03125_00450	ATCG00180	rpoC1		0	0	1	0	19	10	1	1	0	6	2	0	0	4	1	3	3	GO:0000287,GO:0000428,GO:0003674,GO:0003676,GO:0003677,GO:0003824,GO:0003899,GO:0005488,GO:0005575,GO:0006139,GO:0006351,GO:0006725,GO:0006807,GO:0008150,GO:0008152,GO:0008270,GO:0009058,GO:0009059,GO:0009987,GO:0016070,GO:0016740,GO:0016772,GO:0016779,GO:0018130,GO:0019438,GO:0030880,GO:0032774,GO:0032991,GO:0034062,GO:0034641,GO:0034645,GO:0034654,GO:0043167,GO:0043169,GO:0043170,GO:0044237,GO:0044238,GO:0044249,GO:0044260,GO:0044271,GO:0044424,GO:0044464,GO:0046483,GO:0046872,GO:0046914,GO:0061695,GO:0071704,GO:0090304,GO:0097159,GO:0097659,GO:0097747,GO:1901360,GO:1901362,GO:1901363,GO:1901576,GO:1902494,GO:1990234
HstV1f_c03125_00460	ATCG00170	rpoC2		0	0	0	0	5	3	1	0	1	0	3	0	0	0	0	0	0	GO:0000287,GO:0000428,GO:0003674,GO:0003676,GO:0003677,GO:0003824,GO:0003899,GO:0005488,GO:0005575,GO:0006139,GO:0006351,GO:0006725,GO:0006807,GO:0008150,GO:0008152,GO:0008270,GO:0009058,GO:0009059,GO:0009987,GO:0016070,GO:0016740,GO:0016772,GO:0016779,GO:0018130,GO:0019438,GO:0030880,GO:0032774,GO:0032991,GO:0034062,GO:0034641,GO:0034645,GO:0034654,GO:0043167,GO:0043169,GO:0043170,GO:0044237,GO:0044238,GO:0044249,GO:0044260,GO:0044271,GO:0044424,GO:0044464,GO:0046483,GO:0046872,GO:0046914,GO:0061695,GO:0071704,GO:0090304,GO:0097159,GO:0097659,GO:0097747,GO:1901360,GO:1901362,GO:1901363,GO:1901576,GO:1902494,GO:1990234
HstV1f_c03125_00470	ATCG01240	rps7-A		0	0	0	0	1	0	0	0	0	2	0	0	1	0	0	1	0	GO:0000049,GO:0003674,GO:0003676,GO:0003723,GO:0003735,GO:0005198,GO:0005488,GO:0005575,GO:0006412,GO:0006518,GO:0006807,GO:0008150,GO:0008152,GO:0009058,GO:0009059,GO:0009987,GO:0015935,GO:0019538,GO:0019843,GO:0030529,GO:0032991,GO:0034641,GO:0034645,GO:0043043,GO:0043170,GO:0043603,GO:0043604,GO:0044237,GO:0044238,GO:0044249,GO:0044260,GO:0044267,GO:0044271,GO:0044391,GO:0044422,GO:0044424,GO:0044444,GO:0044446,GO:0044464,GO:0071704,GO:0097159,GO:1901363,GO:1901564,GO:1901566,GO:1901576,GO:1990904
HstV1f_c03125_00480	AT1G62750	SCO1	Translation elongation factor EFG/EF2 protein	0	0	0	1	14	3	1	1	1	6	0	0	2	0	1	0	0	GO:0000166,GO:0001882,GO:0001883,GO:0003674,GO:0003676,GO:0003723,GO:0003746,GO:0003824,GO:0003924,GO:0005488,GO:0005525,GO:0005575,GO:0005737,GO:0008135,GO:0016462,GO:0016787,GO:0016817,GO:0016818,GO:0017076,GO:0017111,GO:0019001,GO:0032549,GO:0032550,GO:0032553,GO:0032555,GO:0032561,GO:0035639,GO:0036094,GO:0043167,GO:0043168,GO:0044424,GO:0044464,GO:0097159,GO:0097216,GO:0097367,GO:1901265,GO:1901363
HstV1f_c03125_00490	AT4G02930		GTP binding Elongation factor Tu family protein	0	0	0	0	6	6	4	3	5	13	0	0	6	0	9	7	0	GO:0000166,GO:0001882,GO:0001883,GO:0003674,GO:0003676,GO:0003723,GO:0003735,GO:0003746,GO:0003824,GO:0003924,GO:0005198,GO:0005488,GO:0005525,GO:0005575,GO:0005737,GO:0005840,GO:0006412,GO:0006518,GO:0006807,GO:0008135,GO:0008150,GO:0008152,GO:0009058,GO:0009059,GO:0009987,GO:0016462,GO:0016787,GO:0016817,GO:0016818,GO:0017076,GO:0017111,GO:0019001,GO:0019538,GO:0030529,GO:0032549,GO:0032550,GO:0032553,GO:0032555,GO:0032561,GO:0032991,GO:0034641,GO:0034645,GO:0035639,GO:0036094,GO:0043043,GO:0043167,GO:0043168,GO:0043170,GO:0043226,GO:0043228,GO:0043229,GO:0043232,GO:0043603,GO:0043604,GO:0044237,GO:0044238,GO:0044249,GO:0044260,GO:0044267,GO:0044271,GO:0044424,GO:0044444,GO:0044464,GO:0071704,GO:0097159,GO:0097216,GO:0097367,GO:1901265,GO:1901363,GO:1901564,GO:1901566,GO:1901576,GO:1990904
HstV1f_c03125_00500	ATCG01310	rpl2		0	0	0	0	6	3	1	0	0	2	0	2	0	2	0	0	4	GO:0003674,GO:0003676,GO:0003723,GO:0003735,GO:0003824,GO:0005198,GO:0005488,GO:0005575,GO:0005840,GO:0006412,GO:0006518,GO:0006807,GO:0008150,GO:0008152,GO:0009058,GO:0009059,GO:0009987,GO:0015934,GO:0016740,GO:0019538,GO:0019843,GO:0030529,GO:0032991,GO:0034641,GO:0034645,GO:0043043,GO:0043170,GO:0043226,GO:0043228,GO:0043229,GO:0043232,GO:0043603,GO:0043604,GO:0044237,GO:0044238,GO:0044249,GO:0044260,GO:0044267,GO:0044271,GO:0044391,GO:0044422,GO:0044424,GO:0044444,GO:0044446,GO:0044464,GO:0071704,GO:0097159,GO:1901363,GO:1901564,GO:1901566,GO:1901576,GO:1990904
HstV1f_c03125_00510	ATCG00820			0	0	0	0	0	1	0	0	0	1	0	0	0	0	0	0	1	GO:0003674,GO:0003676,GO:0003723,GO:0003735,GO:0005198,GO:0005488,GO:0005575,GO:0005737,GO:0005840,GO:0006412,GO:0006518,GO:0006807,GO:0008150,GO:0008152,GO:0009058,GO:0009059,GO:0009987,GO:0015935,GO:0019538,GO:0019843,GO:0030529,GO:0032991,GO:0034641,GO:0034645,GO:0043043,GO:0043170,GO:0043226,GO:0043228,GO:0043229,GO:0043232,GO:0043603,GO:0043604,GO:0044237,GO:0044238,GO:0044249,GO:0044260,GO:0044267,GO:0044271,GO:0044391,GO:0044422,GO:0044424,GO:0044444,GO:0044446,GO:0044464,GO:0071704,GO:0097159,GO:1901363,GO:1901564,GO:1901566,GO:1901576,GO:1990904
HstV1f_c03125_00520	ATCG00790	rpl16		0	0	0	1	4	0	0	0	0	0	1	0	0	0	0	0	3	GO:0000049,GO:0003674,GO:0003676,GO:0003723,GO:0003735,GO:0005198,GO:0005488,GO:0005575,GO:0005840,GO:0006412,GO:0006518,GO:0006807,GO:0008150,GO:0008152,GO:0009058,GO:0009059,GO:0009987,GO:0019538,GO:0019843,GO:0030529,GO:0032991,GO:0034641,GO:0034645,GO:0043043,GO:0043170,GO:0043226,GO:0043228,GO:0043229,GO:0043232,GO:0043603,GO:0043604,GO:0044237,GO:0044238,GO:0044249,GO:0044260,GO:0044267,GO:0044271,GO:0044424,GO:0044444,GO:0044464,GO:0071704,GO:0097159,GO:1901363,GO:1901564,GO:1901566,GO:1901576,GO:1990904
HstV1f_c03125_00530	AT4G01310		Ribosomal L5P family protein	0	0	1	1	11	1	1	3	0	0	0	0	3	0	0	1	3	GO:0000049,GO:0003674,GO:0003676,GO:0003723,GO:0003735,GO:0005198,GO:0005488,GO:0005575,GO:0005840,GO:0006412,GO:0006518,GO:0006807,GO:0008150,GO:0008152,GO:0009058,GO:0009059,GO:0009987,GO:0019538,GO:0019843,GO:0030529,GO:0032991,GO:0034641,GO:0034645,GO:0043043,GO:0043170,GO:0043226,GO:0043228,GO:0043229,GO:0043232,GO:0043603,GO:0043604,GO:0044237,GO:0044238,GO:0044249,GO:0044260,GO:0044267,GO:0044271,GO:0044424,GO:0044444,GO:0044464,GO:0071704,GO:0097159,GO:1901363,GO:1901564,GO:1901566,GO:1901576,GO:1990904
HstV1f_c03125_00540	ATCG00330	rps14		0	0	0	0	0	0	0	0	0	0	0	0	0	2	0	0	0	GO:0003674,GO:0003676,GO:0003723,GO:0003735,GO:0005198,GO:0005488,GO:0005575,GO:0005737,GO:0005840,GO:0006412,GO:0006518,GO:0006807,GO:0008150,GO:0008152,GO:0009058,GO:0009059,GO:0009987,GO:0019538,GO:0019843,GO:0030529,GO:0032991,GO:0034641,GO:0034645,GO:0043043,GO:0043170,GO:0043226,GO:0043228,GO:0043229,GO:0043232,GO:0043603,GO:0043604,GO:0044237,GO:0044238,GO:0044249,GO:0044260,GO:0044267,GO:0044271,GO:0044424,GO:0044444,GO:0044464,GO:0071704,GO:0097159,GO:1901363,GO:1901564,GO:1901566,GO:1901576,GO:1990904
HstV1f_c03125_00550	AT1G05190	emb2394	Ribosomal protein L6 family	0	2	2	0	10	4	1	3	0	2	4	0	4	2	0	2	0	GO:0003674,GO:0003676,GO:0003723,GO:0003735,GO:0005198,GO:0005488,GO:0005575,GO:0005840,GO:0006412,GO:0006518,GO:0006807,GO:0008150,GO:0008152,GO:0009058,GO:0009059,GO:0009987,GO:0015935,GO:0019538,GO:0019843,GO:0030529,GO:0032991,GO:0034641,GO:0034645,GO:0043043,GO:0043170,GO:0043226,GO:0043228,GO:0043229,GO:0043232,GO:0043603,GO:0043604,GO:0044237,GO:0044238,GO:0044249,GO:0044260,GO:0044267,GO:0044271,GO:0044391,GO:0044422,GO:0044424,GO:0044444,GO:0044446,GO:0044464,GO:0071704,GO:0097159,GO:1901363,GO:1901564,GO:1901566,GO:1901576,GO:1990904
HstV1f_c03125_00560	AT5G64670		Ribosomal protein L18e/L15 superfamily protein	0	0	0	1	3	4	0	1	2	0	0	0	0	0	0	1	0	GO:0003674,GO:0003676,GO:0003723,GO:0003735,GO:0005198,GO:0005488,GO:0005575,GO:0005737,GO:0006412,GO:0006518,GO:0006807,GO:0008150,GO:0008152,GO:0009058,GO:0009059,GO:0009987,GO:0015934,GO:0019538,GO:0019843,GO:0030529,GO:0032991,GO:0034641,GO:0034645,GO:0043043,GO:0043170,GO:0043603,GO:0043604,GO:0044237,GO:0044238,GO:0044249,GO:0044260,GO:0044267,GO:0044271,GO:0044391,GO:0044422,GO:0044424,GO:0044444,GO:0044446,GO:0044464,GO:0071704,GO:0097159,GO:1901363,GO:1901564,GO:1901566,GO:1901576,GO:1990904
HstV1f_c03125_00570	AT2G18710	SCY1	SECY homolog 1	0	0	0	0	12	0	0	2	1	0	0	0	1	0	1	0	1	GO:0005575,GO:0005886,GO:0006605,GO:0006810,GO:0006886,GO:0008104,GO:0008150,GO:0015031,GO:0015833,GO:0016020,GO:0033036,GO:0042886,GO:0043952,GO:0044464,GO:0045184,GO:0046907,GO:0051179,GO:0051234,GO:0051641,GO:0051649,GO:0055085,GO:0065002,GO:0071702,GO:0071705,GO:0071806
HstV1f_c03125_00580	AT5G63400	ADK1	adenylate kinase 1	0	0	0	0	10	5	0	0	0	0	0	0	1	0	0	0	1	GO:0000166,GO:0003674,GO:0003824,GO:0004017,GO:0005488,GO:0005524,GO:0005575,GO:0005737,GO:0006139,GO:0006163,GO:0006164,GO:0006167,GO:0006725,GO:0006753,GO:0006793,GO:0006796,GO:0006807,GO:0008150,GO:0008152,GO:0009058,GO:0009117,GO:0009123,GO:0009124,GO:0009126,GO:0009127,GO:0009150,GO:0009152,GO:0009156,GO:0009161,GO:0009165,GO:0009167,GO:0009168,GO:0009259,GO:0009260,GO:0009987,GO:0016301,GO:0016310,GO:0016740,GO:0016772,GO:0016776,GO:0017076,GO:0018130,GO:0019201,GO:0019205,GO:0019438,GO:0019637,GO:0019693,GO:0030554,GO:0032261,GO:0032553,GO:0032555,GO:0032559,GO:0034641,GO:0034654,GO:0035639,GO:0036094,GO:0043094,GO:0043101,GO:0043167,GO:0043168,GO:0043173,GO:0044209,GO:0044237,GO:0044238,GO:0044249,GO:0044271,GO:0044281,GO:0044424,GO:0044464,GO:0044699,GO:0044710,GO:0044711,GO:0044763,GO:0046033,GO:0046390,GO:0046483,GO:0055086,GO:0071704,GO:0072521,GO:0072522,GO:0090407,GO:0097159,GO:0097367,GO:1901135,GO:1901137,GO:1901265,GO:1901293,GO:1901360,GO:1901362,GO:1901363,GO:1901564,GO:1901566,GO:1901576
HstV1f_c03125_00590	ATCG00740	rpoA		0	0	0	0	11	1	1	0	1	0	0	0	1	1	0	0	0	GO:0000428,GO:0003674,GO:0003676,GO:0003677,GO:0003723,GO:0003735,GO:0003824,GO:0003899,GO:0005198,GO:0005488,GO:0005515,GO:0005575,GO:0005737,GO:0005840,GO:0006139,GO:0006351,GO:0006412,GO:0006518,GO:0006725,GO:0006807,GO:0008150,GO:0008152,GO:0009058,GO:0009059,GO:0009987,GO:0016070,GO:0016740,GO:0016772,GO:0016779,GO:0018130,GO:0019438,GO:0019538,GO:0030529,GO:0030880,GO:0032774,GO:0032991,GO:0034062,GO:0034641,GO:0034645,GO:0034654,GO:0043043,GO:0043170,GO:0043226,GO:0043228,GO:0043229,GO:0043232,GO:0043603,GO:0043604,GO:0044237,GO:0044238,GO:0044249,GO:0044260,GO:0044267,GO:0044271,GO:0044424,GO:0044444,GO:0044464,GO:0046483,GO:0046983,GO:0061695,GO:0071704,GO:0090304,GO:0097159,GO:0097659,GO:0097747,GO:1901360,GO:1901362,GO:1901363,GO:1901564,GO:1901566,GO:1901576,GO:1902494,GO:1990234,GO:1990904
HstV1f_c03125_00600	AT1G24290		AAA-type ATPase family protein	0	0	0	0	20	5	1	0	3	2	2	0	3	1	6	1	3	GO:0000166,GO:0000731,GO:0003674,GO:0003676,GO:0003677,GO:0003678,GO:0003735,GO:0003824,GO:0004003,GO:0004175,GO:0004252,GO:0004386,GO:0005198,GO:0005488,GO:0005515,GO:0005524,GO:0005575,GO:0005840,GO:0006139,GO:0006259,GO:0006260,GO:0006261,GO:0006281,GO:0006310,GO:0006412,GO:0006508,GO:0006518,GO:0006725,GO:0006807,GO:0006950,GO:0006974,GO:0008026,GO:0008047,GO:0008094,GO:0008150,GO:0008152,GO:0008233,GO:0008236,GO:0009058,GO:0009059,GO:0009378,GO:0009987,GO:0016462,GO:0016787,GO:0016817,GO:0016818,GO:0016887,GO:0017076,GO:0017111,GO:0017116,GO:0017171,GO:0018130,GO:0019438,GO:0019538,GO:0030234,GO:0030529,GO:0030554,GO:0032553,GO:0032555,GO:0032559,GO:0032991,GO:0033554,GO:0034641,GO:0034645,GO:0034654,GO:0035639,GO:0036094,GO:0042623,GO:0043043,GO:0043142,GO:0043167,GO:0043168,GO:0043170,GO:0043226,GO:0043228,GO:0043229,GO:0043232,GO:0043603,GO:0043604,GO:0044237,GO:0044238,GO:0044249,GO:0044260,GO:0044267,GO:0044271,GO:0044424,GO:0044444,GO:0044464,GO:0046483,GO:0050896,GO:0051716,GO:0070011,GO:0070035,GO:0071704,GO:0071897,GO:0090304,GO:0097159,GO:0097367,GO:0098772,GO:1901265,GO:1901360,GO:1901362,GO:1901363,GO:1901564,GO:1901566,GO:1901576,GO:1990904
HstV1f_c03125_00610	AT1G03090	MCCA	methylcrotonyl-CoA carboxylase alpha chain	0	0	0	0	10	3	2	1	3	0	7	0	5	4	2	4	2	GO:0000166,GO:0003674,GO:0003824,GO:0004658,GO:0005488,GO:0005524,GO:0006629,GO:0008150,GO:0008152,GO:0008716,GO:0009056,GO:0016042,GO:0016421,GO:0016874,GO:0016879,GO:0016881,GO:0016885,GO:0017076,GO:0030554,GO:0032553,GO:0032555,GO:0032559,GO:0035639,GO:0036094,GO:0043167,GO:0043168,GO:0043169,GO:0044238,GO:0044699,GO:0044710,GO:0044712,GO:0046872,GO:0071704,GO:0097159,GO:0097367,GO:1901265,GO:1901363,GO:1901575
HstV1f_c03125_00620	AT1G03090	MCCA	methylcrotonyl-CoA carboxylase alpha chain	0	0	0	0	5	1	1	0	1	2	0	0	0	0	0	0	0	GO:0000166,GO:0003674,GO:0003824,GO:0004658,GO:0005488,GO:0005524,GO:0006629,GO:0008150,GO:0008152,GO:0009056,GO:0016042,GO:0016421,GO:0016874,GO:0016885,GO:0017076,GO:0030554,GO:0032553,GO:0032555,GO:0032559,GO:0035639,GO:0036094,GO:0043167,GO:0043168,GO:0043169,GO:0044238,GO:0044699,GO:0044710,GO:0044712,GO:0046872,GO:0071704,GO:0097159,GO:0097367,GO:1901265,GO:1901363,GO:1901575
HstV1f_c03125_00630	AT3G09700		Chaperone DnaJ-domain superfamily protein	0	0	0	0	1	0	0	0	0	0	0	0	0	0	0	0	1
HstV1f_c03125_00640	AT3G48870	HSP93-III	Clp ATPase	1	0	0	1	12	6	3	2	2	2	4	2	2	1	2	5	0	GO:0000166,GO:0003674,GO:0003824,GO:0005488,GO:0005515,GO:0005524,GO:0006355,GO:0006807,GO:0008134,GO:0008150,GO:0008152,GO:0009056,GO:0009057,GO:0009889,GO:0009987,GO:0010468,GO:0010556,GO:0016462,GO:0016787,GO:0016817,GO:0016818,GO:0016887,GO:0017076,GO:0017111,GO:0019219,GO:0019222,GO:0019538,GO:0030163,GO:0030554,GO:0031323,GO:0031326,GO:0032553,GO:0032555,GO:0032559,GO:0035639,GO:0036094,GO:0043167,GO:0043168,GO:0043170,GO:0043335,GO:0044238,GO:0050789,GO:0050794,GO:0051171,GO:0051252,GO:0060255,GO:0065007,GO:0071704,GO:0080090,GO:0097159,GO:0097367,GO:1901265,GO:1901363,GO:1901564,GO:1901565,GO:1901575,GO:1903506,GO:2000112,GO:2001141
HstV1f_c03125_00650	AT1G12550	HPR3	D-isomer specific 2-hydroxyacid dehydrogenase family protein	0	1	0	0	3	0	2	0	0	0	0	0	0	0	1	4	0	GO:0000166,GO:0003674,GO:0003824,GO:0005488,GO:0008465,GO:0016491,GO:0016614,GO:0016616,GO:0036094,GO:0048037,GO:0050662,GO:0051287,GO:0097159,GO:1901265,GO:1901363
HstV1f_c03125_00660	AT1G16340	ATKDSA2	Aldolase superfamily protein	0	0	2	0	5	2	0	1	0	0	1	0	1	0	0	0	1	GO:0003674,GO:0003824,GO:0005575,GO:0005737,GO:0005975,GO:0005996,GO:0006082,GO:0008150,GO:0008152,GO:0008676,GO:0009058,GO:0009987,GO:0016051,GO:0016053,GO:0016740,GO:0016765,GO:0019294,GO:0019752,GO:0043436,GO:0044237,GO:0044238,GO:0044249,GO:0044281,GO:0044283,GO:0044424,GO:0044464,GO:0044699,GO:0044710,GO:0044711,GO:0044723,GO:0044763,GO:0046364,GO:0046394,GO:0046400,GO:0071704,GO:1901576
HstV1f_c03125_00670	AT2G36530	LOS2	Enolase	3	1	2	2	37	7	1	5	2	5	1	2	4	1	3	0	2	GO:0000015,GO:0000287,GO:0003674,GO:0003676,GO:0003677,GO:0003684,GO:0003824,GO:0004634,GO:0005488,GO:0005575,GO:0005576,GO:0005975,GO:0006082,GO:0006090,GO:0006091,GO:0006096,GO:0006139,GO:0006163,GO:0006165,GO:0006259,GO:0006281,GO:0006725,GO:0006732,GO:0006733,GO:0006753,GO:0006757,GO:0006793,GO:0006796,GO:0006807,GO:0006950,GO:0006974,GO:0008150,GO:0008152,GO:0009056,GO:0009117,GO:0009123,GO:0009126,GO:0009132,GO:0009135,GO:0009141,GO:0009144,GO:0009150,GO:0009161,GO:0009167,GO:0009179,GO:0009185,GO:0009199,GO:0009205,GO:0009259,GO:0009986,GO:0009987,GO:0016052,GO:0016310,GO:0016829,GO:0016835,GO:0016836,GO:0019362,GO:0019637,GO:0019693,GO:0019752,GO:0032787,GO:0032991,GO:0033554,GO:0034641,GO:0043167,GO:0043169,GO:0043170,GO:0043436,GO:0044237,GO:0044238,GO:0044260,GO:0044281,GO:0044424,GO:0044444,GO:0044445,GO:0044464,GO:0044699,GO:0044710,GO:0044712,GO:0044723,GO:0044724,GO:0044763,GO:0046031,GO:0046034,GO:0046483,GO:0046496,GO:0046872,GO:0046939,GO:0050896,GO:0051186,GO:0051716,GO:0055086,GO:0071704,GO:0072521,GO:0072524,GO:0090304,GO:0097159,GO:1901135,GO:1901360,GO:1901363,GO:1901564,GO:1901575,GO:1902494
HstV1f_c03125_00680	AT1G59900	E1 ALPHA	pyruvate dehydrogenase complex E1 alpha subunit	0	0	0	0	9	4	0	0	0	1	0	0	0	2	0	0	0	GO:0003674,GO:0003824,GO:0004738,GO:0004739,GO:0005488,GO:0005575,GO:0005975,GO:0006082,GO:0006084,GO:0006085,GO:0006086,GO:0006090,GO:0006091,GO:0006096,GO:0006139,GO:0006163,GO:0006165,GO:0006629,GO:0006637,GO:0006720,GO:0006721,GO:0006725,GO:0006732,GO:0006733,GO:0006753,GO:0006757,GO:0006790,GO:0006793,GO:0006796,GO:0006807,GO:0008150,GO:0008152,GO:0008299,GO:0008610,GO:0008661,GO:0009056,GO:0009058,GO:0009108,GO:0009117,GO:0009123,GO:0009126,GO:0009132,GO:0009135,GO:0009141,GO:0009144,GO:0009150,GO:0009161,GO:0009167,GO:0009179,GO:0009185,GO:0009199,GO:0009205,GO:0009259,GO:0009987,GO:0016052,GO:0016114,GO:0016310,GO:0016491,GO:0016624,GO:0016740,GO:0016744,GO:0016903,GO:0019362,GO:0019637,GO:0019693,GO:0019752,GO:0019842,GO:0030976,GO:0032787,GO:0034641,GO:0035383,GO:0035384,GO:0036094,GO:0043167,GO:0043168,GO:0043169,GO:0043226,GO:0043227,GO:0043229,GO:0043231,GO:0043436,GO:0044237,GO:0044238,GO:0044249,GO:0044255,GO:0044272,GO:0044281,GO:0044424,GO:0044464,GO:0044699,GO:0044710,GO:0044711,GO:0044712,GO:0044723,GO:0044724,GO:0044763,GO:0046031,GO:0046034,GO:0046483,GO:0046496,GO:0046939,GO:0048037,GO:0050662,GO:0051186,GO:0051188,GO:0055086,GO:0071616,GO:0071704,GO:0072521,GO:0072524,GO:0097159,GO:1901135,GO:1901360,GO:1901363,GO:1901564,GO:1901575,GO:1901576,GO:1901681
HstV1f_c03125_00690	AT5G50850	MAB1	Transketolase family protein	0	0	1	0	20	6	2	3	0	4	2	5	5	0	9	10	1	GO:0003674,GO:0003824,GO:0004738,GO:0004739,GO:0005975,GO:0006082,GO:0006084,GO:0006085,GO:0006086,GO:0006090,GO:0006091,GO:0006096,GO:0006139,GO:0006163,GO:0006165,GO:0006637,GO:0006725,GO:0006732,GO:0006733,GO:0006753,GO:0006757,GO:0006790,GO:0006793,GO:0006796,GO:0006807,GO:0008150,GO:0008152,GO:0009056,GO:0009058,GO:0009108,GO:0009117,GO:0009123,GO:0009126,GO:0009132,GO:0009135,GO:0009141,GO:0009144,GO:0009150,GO:0009161,GO:0009167,GO:0009179,GO:0009185,GO:0009199,GO:0009205,GO:0009259,GO:0009987,GO:0016052,GO:0016310,GO:0016491,GO:0016624,GO:0016903,GO:0019362,GO:0019637,GO:0019693,GO:0019752,GO:0032787,GO:0034641,GO:0035383,GO:0035384,GO:0043436,GO:0044237,GO:0044238,GO:0044249,GO:0044272,GO:0044281,GO:0044699,GO:0044710,GO:0044711,GO:0044712,GO:0044723,GO:0044724,GO:0044763,GO:0046031,GO:0046034,GO:0046483,GO:0046496,GO:0046939,GO:0051186,GO:0051188,GO:0055086,GO:0071616,GO:0071704,GO:0072521,GO:0072524,GO:1901135,GO:1901360,GO:1901564,GO:1901575,GO:1901576
HstV1f_c03125_00700	AT3G13930		Dihydrolipoamide acetyltransferase, long form protein	1	0	0	0	5	3	0	1	0	0	0	0	0	0	1	1	0	GO:0003674,GO:0003824,GO:0004742,GO:0005575,GO:0005975,GO:0006082,GO:0006084,GO:0006085,GO:0006086,GO:0006090,GO:0006091,GO:0006096,GO:0006139,GO:0006163,GO:0006165,GO:0006637,GO:0006725,GO:0006732,GO:0006733,GO:0006753,GO:0006757,GO:0006790,GO:0006793,GO:0006796,GO:0006807,GO:0008150,GO:0008152,GO:0009056,GO:0009058,GO:0009108,GO:0009117,GO:0009123,GO:0009126,GO:0009132,GO:0009135,GO:0009141,GO:0009144,GO:0009150,GO:0009161,GO:0009167,GO:0009179,GO:0009185,GO:0009199,GO:0009205,GO:0009259,GO:0009987,GO:0016052,GO:0016310,GO:0016407,GO:0016417,GO:0016418,GO:0016740,GO:0016746,GO:0016747,GO:0019362,GO:0019637,GO:0019693,GO:0019752,GO:0030523,GO:0032787,GO:0032991,GO:0034641,GO:0035383,GO:0035384,GO:0043226,GO:0043227,GO:0043229,GO:0043231,GO:0043436,GO:0044237,GO:0044238,GO:0044249,GO:0044272,GO:0044281,GO:0044424,GO:0044444,GO:0044464,GO:0044699,GO:0044710,GO:0044711,GO:0044712,GO:0044723,GO:0044724,GO:0044763,GO:0045254,GO:0046031,GO:0046034,GO:0046483,GO:0046496,GO:0046939,GO:0051186,GO:0051188,GO:0055086,GO:0071616,GO:0071704,GO:0072521,GO:0072524,GO:1901135,GO:1901360,GO:1901564,GO:1901575,GO:1901576,GO:1902494,GO:1990204
HstV1f_c03125_00710	AT1G48030	mtLPD1	mitochondrial lipoamide dehydrogenase 1	0	2	0	0	21	3	1	1	0	1	0	2	3	0	0	10	4	GO:0000166,GO:0003674,GO:0003824,GO:0004148,GO:0005488,GO:0005575,GO:0005737,GO:0005975,GO:0006082,GO:0006090,GO:0006091,GO:0006096,GO:0006139,GO:0006163,GO:0006165,GO:0006725,GO:0006732,GO:0006733,GO:0006753,GO:0006757,GO:0006793,GO:0006796,GO:0006807,GO:0008150,GO:0008152,GO:0009056,GO:0009117,GO:0009123,GO:0009126,GO:0009132,GO:0009135,GO:0009141,GO:0009144,GO:0009150,GO:0009161,GO:0009167,GO:0009179,GO:0009185,GO:0009199,GO:0009205,GO:0009259,GO:0009987,GO:0016052,GO:0016310,GO:0016491,GO:0016651,GO:0016667,GO:0016668,GO:0019362,GO:0019637,GO:0019693,GO:0019752,GO:0032787,GO:0034641,GO:0036094,GO:0043167,GO:0043168,GO:0043436,GO:0044237,GO:0044238,GO:0044281,GO:0044424,GO:0044464,GO:0044699,GO:0044710,GO:0044712,GO:0044723,GO:0044724,GO:0044763,GO:0046031,GO:0046034,GO:0046483,GO:0046496,GO:0046939,GO:0048037,GO:0050660,GO:0050662,GO:0051186,GO:0055086,GO:0071704,GO:0072521,GO:0072524,GO:0097159,GO:1901135,GO:1901265,GO:1901360,GO:1901363,GO:1901564,GO:1901575
HstV1f_c03125_00720	AT1G63970	ISPF	isoprenoid F	0	0	0	0	3	1	0	2	0	0	0	0	2	3	0	0	0	GO:0003674,GO:0003824,GO:0005488,GO:0006081,GO:0006082,GO:0006090,GO:0006629,GO:0006644,GO:0006720,GO:0006721,GO:0006793,GO:0006796,GO:0008150,GO:0008152,GO:0008299,GO:0008610,GO:0008654,GO:0008685,GO:0009058,GO:0009240,GO:0009987,GO:0016114,GO:0016740,GO:0016772,GO:0016779,GO:0016829,GO:0016849,GO:0019288,GO:0019637,GO:0019682,GO:0019752,GO:0032787,GO:0043167,GO:0043169,GO:0043436,GO:0044237,GO:0044238,GO:0044249,GO:0044255,GO:0044281,GO:0044699,GO:0044710,GO:0044711,GO:0044763,GO:0046490,GO:0046872,GO:0050518,GO:0070567,GO:0071704,GO:0090407,GO:1901135,GO:1901576
HstV1f_c03125_00730	AT5G57960		GTP-binding protein, HflX	3	6	3	4	22	14	6	9	7	4	6	0	7	6	15	9	8	GO:0000166,GO:0001882,GO:0001883,GO:0003674,GO:0003824,GO:0003924,GO:0005215,GO:0005488,GO:0005525,GO:0005575,GO:0005737,GO:0006810,GO:0006811,GO:0006812,GO:0008150,GO:0008324,GO:0015075,GO:0016462,GO:0016787,GO:0016817,GO:0016818,GO:0017076,GO:0017111,GO:0019001,GO:0022857,GO:0022891,GO:0022892,GO:0032549,GO:0032550,GO:0032553,GO:0032555,GO:0032561,GO:0035639,GO:0036094,GO:0043167,GO:0043168,GO:0043169,GO:0044424,GO:0044464,GO:0046872,GO:0051179,GO:0051234,GO:0055085,GO:0097159,GO:0097367,GO:1901265,GO:1901363
HstV1f_c03125_00740	AT3G55400	OVA1	methionyl-tRNA synthetase / methionine-tRNA ligase / MetRS (cpMetRS)	0	1	1	0	5	2	1	2	0	5	0	0	6	0	2	0	2	GO:0000166,GO:0003674,GO:0003824,GO:0004812,GO:0004825,GO:0005488,GO:0005524,GO:0005575,GO:0005737,GO:0006082,GO:0006139,GO:0006399,GO:0006418,GO:0006431,GO:0006520,GO:0006725,GO:0006807,GO:0008150,GO:0008152,GO:0009987,GO:0016070,GO:0016787,GO:0016788,GO:0016874,GO:0016875,GO:0016876,GO:0017076,GO:0019752,GO:0030554,GO:0032553,GO:0032555,GO:0032559,GO:0034641,GO:0034660,GO:0035639,GO:0036094,GO:0043038,GO:0043039,GO:0043167,GO:0043168,GO:0043170,GO:0043436,GO:0044237,GO:0044238,GO:0044260,GO:0044281,GO:0044424,GO:0044464,GO:0044699,GO:0044710,GO:0044763,GO:0046483,GO:0071704,GO:0090304,GO:0097159,GO:0097367,GO:1901265,GO:1901360,GO:1901363,GO:1901564
HstV1f_c03125_00750	AT5G47435		formyltetrahydrofolate deformylase	0	0	0	0	5	0	0	2	0	4	1	0	1	0	0	0	0	GO:0003674,GO:0003824,GO:0006139,GO:0006163,GO:0006164,GO:0006188,GO:0006189,GO:0006725,GO:0006730,GO:0006753,GO:0006793,GO:0006796,GO:0006807,GO:0008150,GO:0008152,GO:0008864,GO:0009058,GO:0009117,GO:0009123,GO:0009124,GO:0009126,GO:0009127,GO:0009150,GO:0009152,GO:0009156,GO:0009161,GO:0009165,GO:0009167,GO:0009168,GO:0009259,GO:0009260,GO:0009987,GO:0016787,GO:0016810,GO:0016811,GO:0018130,GO:0019438,GO:0019637,GO:0019693,GO:0034641,GO:0034654,GO:0044237,GO:0044238,GO:0044249,GO:0044271,GO:0044281,GO:0044699,GO:0044710,GO:0044711,GO:0044763,GO:0046040,GO:0046390,GO:0046483,GO:0055086,GO:0071704,GO:0072521,GO:0072522,GO:0090407,GO:1901135,GO:1901137,GO:1901293,GO:1901360,GO:1901362,GO:1901564,GO:1901566,GO:1901576
HstV1f_c03125_00760	AT5G40850	UPM1	urophorphyrin methylase 1	0	0	0	0	15	2	0	0	0	1	2	0	0	1	1	0	0	GO:0000166,GO:0003674,GO:0003824,GO:0004325,GO:0004851,GO:0005488,GO:0006725,GO:0006766,GO:0006767,GO:0006778,GO:0006779,GO:0006783,GO:0006807,GO:0008150,GO:0008152,GO:0008168,GO:0008169,GO:0008757,GO:0009058,GO:0009110,GO:0009235,GO:0009236,GO:0009987,GO:0016491,GO:0016627,GO:0016628,GO:0016740,GO:0016741,GO:0016829,GO:0018130,GO:0019354,GO:0019438,GO:0032259,GO:0033013,GO:0033014,GO:0034641,GO:0036094,GO:0042168,GO:0042364,GO:0042440,GO:0043115,GO:0044237,GO:0044249,GO:0044271,GO:0044281,GO:0044283,GO:0044699,GO:0044710,GO:0044711,GO:0044763,GO:0046148,GO:0046156,GO:0046483,GO:0048037,GO:0050662,GO:0051186,GO:0051188,GO:0051266,GO:0051287,GO:0071704,GO:0097159,GO:1901265,GO:1901360,GO:1901362,GO:1901363,GO:1901564,GO:1901566,GO:1901576
HstV1f_c03125_00770	AT1G64660	MGL	methionine gamma-lyase	0	0	0	0	8	1	0	0	1	1	0	0	1	0	0	0	0	GO:0000096,GO:0000097,GO:0003674,GO:0003824,GO:0005488,GO:0006082,GO:0006520,GO:0006534,GO:0006555,GO:0006790,GO:0006807,GO:0008150,GO:0008152,GO:0008652,GO:0009058,GO:0009066,GO:0009067,GO:0009069,GO:0009086,GO:0009092,GO:0009987,GO:0016053,GO:0016740,GO:0016765,GO:0019346,GO:0019752,GO:0019842,GO:0030170,GO:0036094,GO:0043167,GO:0043168,GO:0043436,GO:0044237,GO:0044238,GO:0044249,GO:0044272,GO:0044281,GO:0044283,GO:0044699,GO:0044710,GO:0044711,GO:0044763,GO:0046394,GO:0048037,GO:0050667,GO:0070279,GO:0071265,GO:0071266,GO:0071268,GO:0071704,GO:0097159,GO:1901363,GO:1901564,GO:1901566,GO:1901576,GO:1901605,GO:1901607
HstV1f_c03125_00780	AT2G01440		DEAD/DEAH box RNA helicase family protein	0	0	0	0	10	0	0	0	2	0	0	0	0	1	0	2	0	GO:0000166,GO:0003674,GO:0003676,GO:0003677,GO:0003678,GO:0003824,GO:0004386,GO:0005488,GO:0005524,GO:0006139,GO:0006259,GO:0006281,GO:0006310,GO:0006725,GO:0006807,GO:0006950,GO:0006974,GO:0008150,GO:0008152,GO:0009987,GO:0016462,GO:0016787,GO:0016817,GO:0016818,GO:0016887,GO:0017076,GO:0017111,GO:0030554,GO:0032553,GO:0032555,GO:0032559,GO:0033554,GO:0034641,GO:0035639,GO:0036094,GO:0043167,GO:0043168,GO:0043170,GO:0044237,GO:0044238,GO:0044260,GO:0046483,GO:0050896,GO:0051716,GO:0071704,GO:0090304,GO:0097159,GO:0097367,GO:1901265,GO:1901360,GO:1901363
HstV1f_c03125_00790	AT3G24090	GFAT	putative glucosamine-fructose-6-phosphate aminotransferase	0	1	0	0	20	2	1	0	7	2	5	1	7	0	2	2	0	GO:0003674,GO:0003824,GO:0004360,GO:0005488,GO:0005515,GO:0005575,GO:0005829,GO:0005975,GO:0006002,GO:0006040,GO:0006047,GO:0006082,GO:0006139,GO:0006464,GO:0006486,GO:0006487,GO:0006520,GO:0006541,GO:0006725,GO:0006793,GO:0006796,GO:0006807,GO:0008150,GO:0008152,GO:0008483,GO:0009064,GO:0009225,GO:0009987,GO:0016740,GO:0016769,GO:0019538,GO:0019637,GO:0019752,GO:0034641,GO:0036211,GO:0043170,GO:0043412,GO:0043413,GO:0043436,GO:0044237,GO:0044238,GO:0044260,GO:0044267,GO:0044281,GO:0044424,GO:0044444,GO:0044464,GO:0044699,GO:0044710,GO:0044763,GO:0046483,GO:0070085,GO:0070548,GO:0071704,GO:0097367,GO:1901135,GO:1901360,GO:1901564,GO:1901605
HstV1f_c03125_00800	AT3G23530		Cyclopropane-fatty-acyl-phospholipid synthase	0	1	0	1	3	0	1	1	1	0	0	0	3	0	1	1	0	GO:0003674,GO:0003824,GO:0006629,GO:0008150,GO:0008152,GO:0008168,GO:0008610,GO:0009058,GO:0016491,GO:0016740,GO:0016741,GO:0032259,GO:0044238,GO:0044699,GO:0044710,GO:0044711,GO:0071704,GO:1901576
HstV1f_c03125_00810	AT4G32540	YUC1	Flavin-binding monooxygenase family protein	0	0	0	0	0	0	0	0	0	0	0	0	0	0	0	0	0	GO:0003674,GO:0003824,GO:0005488,GO:0006139,GO:0006396,GO:0006399,GO:0006400,GO:0006725,GO:0006807,GO:0008033,GO:0008150,GO:0008152,GO:0008479,GO:0008616,GO:0009058,GO:0009116,GO:0009119,GO:0009163,GO:0009451,GO:0009987,GO:0016070,GO:0016740,GO:0016757,GO:0016763,GO:0018130,GO:0019438,GO:0034470,GO:0034641,GO:0034654,GO:0034660,GO:0042455,GO:0043167,GO:0043169,GO:0043170,GO:0043412,GO:0044237,GO:0044238,GO:0044249,GO:0044260,GO:0044271,GO:0044281,GO:0044699,GO:0044710,GO:0044711,GO:0044763,GO:0046116,GO:0046483,GO:0046872,GO:0055086,GO:0071704,GO:0090304,GO:0101030,GO:1901135,GO:1901137,GO:1901360,GO:1901362,GO:1901564,GO:1901566,GO:1901576,GO:1901657,GO:1901659
HstV1f_c03126_00010	AT3G60510		ATP-dependent caseinolytic (Clp) protease/crotonase family protein	322	1483	472	663	182	176	256	309	527	318	399	268	208	326	295	285	331	GO:0001101,GO:0003674,GO:0005215,GO:0005342,GO:0005575,GO:0006810,GO:0006811,GO:0006820,GO:0006950,GO:0006996,GO:0007154,GO:0008028,GO:0008150,GO:0008152,GO:0008509,GO:0008514,GO:0008643,GO:0009414,GO:0009415,GO:0009507,GO:0009526,GO:0009528,GO:0009536,GO:0009605,GO:0009628,GO:0009657,GO:0009658,GO:0009706,GO:0009719,GO:0009725,GO:0009737,GO:0009791,GO:0009853,GO:0009941,GO:0009987,GO:0009991,GO:0010033,GO:0010035,GO:0010118,GO:0015075,GO:0015144,GO:0015665,GO:0015711,GO:0015718,GO:0015849,GO:0015850,GO:0016020,GO:0016043,GO:0019866,GO:0022857,GO:0022891,GO:0022892,GO:0031090,GO:0031668,GO:0031967,GO:0031969,GO:0031975,GO:0032501,GO:0032502,GO:0033554,GO:0033993,GO:0034219,GO:0034220,GO:0042170,GO:0042221,GO:0042631,GO:0042873,GO:0042879,GO:0043094,GO:0043226,GO:0043227,GO:0043229,GO:0043231,GO:0043879,GO:0044237,GO:0044422,GO:0044424,GO:0044434,GO:0044435,GO:0044444,GO:0044446,GO:0044464,GO:0044699,GO:0044707,GO:0044763,GO:0044765,GO:0044767,GO:0046942,GO:0046943,GO:0048364,GO:0048527,GO:0048528,GO:0048856,GO:0050896,GO:0051179,GO:0051234,GO:0051716,GO:0055085,GO:0070887,GO:0071214,GO:0071229,GO:0071462,GO:0071496,GO:0071702,GO:0071840,GO:0090696,GO:0097305,GO:0097339,GO:0098656,GO:0099402,GO:1900866,GO:1901476,GO:1901618,GO:1901700,GO:1901701,GO:1901974,GO:1901975,GO:1902578,GO:1903825,GO:1905039
HstV1f_c03127_00010	AT1G06690		NAD(P)-linked oxidoreductase superfamily protein	488	1394	729	991	845	163	1714	1495	1678	1969	981	2479	5584	4118	2628	2007	1305	GO:0003674,GO:0003824,GO:0004033,GO:0005575,GO:0005576,GO:0005737,GO:0009507,GO:0009526,GO:0009535,GO:0009536,GO:0009941,GO:0010287,GO:0016020,GO:0016491,GO:0016614,GO:0016616,GO:0031967,GO:0031975,GO:0034357,GO:0042651,GO:0043226,GO:0043227,GO:0043229,GO:0043231,GO:0044422,GO:0044424,GO:0044434,GO:0044435,GO:0044436,GO:0044444,GO:0044446,GO:0044464,GO:0055035
HstV1f_c03127_00020	AT4G20410	GSNAP	gamma-soluble NSF attachment protein	238	645	415	530	636	965	547	376	501	293	455	336	429	436	414	306	350	GO:0000149,GO:0003674,GO:0005483,GO:0005488,GO:0005515,GO:0005575,GO:0005829,GO:0006810,GO:0006886,GO:0008104,GO:0008150,GO:0015031,GO:0015833,GO:0016192,GO:0019905,GO:0031201,GO:0032991,GO:0033036,GO:0042886,GO:0043234,GO:0044424,GO:0044425,GO:0044444,GO:0044464,GO:0045184,GO:0046907,GO:0051179,GO:0051234,GO:0051641,GO:0051649,GO:0071702,GO:0071705,GO:0098796
HstV1f_c03128_00010	ATCG00810	rpl22		0	0	0	0	0	0	0	0	0	0	0	0	0	0	0	0	0	GO:0003674,GO:0003676,GO:0003723,GO:0003735,GO:0005198,GO:0005488,GO:0005575,GO:0005840,GO:0006412,GO:0006518,GO:0006807,GO:0008150,GO:0008152,GO:0009058,GO:0009059,GO:0009507,GO:0009536,GO:0009987,GO:0015934,GO:0019538,GO:0019843,GO:0030529,GO:0032991,GO:0034641,GO:0034645,GO:0043043,GO:0043170,GO:0043226,GO:0043227,GO:0043228,GO:0043229,GO:0043231,GO:0043232,GO:0043603,GO:0043604,GO:0044237,GO:0044238,GO:0044249,GO:0044260,GO:0044267,GO:0044271,GO:0044391,GO:0044422,GO:0044424,GO:0044444,GO:0044446,GO:0044464,GO:0071704,GO:0097159,GO:1901363,GO:1901564,GO:1901566,GO:1901576,GO:1990904
HstV1f_c03128_00020	ATCG00800	rps3		3	5	8	3	7	5	8	6	0	14	6	1	2	3	24	25	20	GO:0003674,GO:0003676,GO:0003723,GO:0003735,GO:0005198,GO:0005488,GO:0005575,GO:0005840,GO:0006412,GO:0006518,GO:0006807,GO:0008150,GO:0008152,GO:0009058,GO:0009059,GO:0009507,GO:0009536,GO:0009987,GO:0019538,GO:0019843,GO:0030529,GO:0032991,GO:0034641,GO:0034645,GO:0043043,GO:0043170,GO:0043226,GO:0043227,GO:0043228,GO:0043229,GO:0043231,GO:0043232,GO:0043603,GO:0043604,GO:0044237,GO:0044238,GO:0044249,GO:0044260,GO:0044267,GO:0044271,GO:0044424,GO:0044444,GO:0044464,GO:0071704,GO:0097159,GO:1901363,GO:1901564,GO:1901566,GO:1901576,GO:1990904
HstV1f_c03128_00030				24	112	54	129	209	144	46	35	34	78	115	25	76	86	90	110	124
HstV1f_c03128_00040	AT1G11300		G-type lectin S-receptor-like Serine/Threonine-kinase	0	0	0	0	1	0	0	0	0	0	0	0	0	0	0	0	1	GO:0000166,GO:0003674,GO:0003824,GO:0004672,GO:0004674,GO:0005488,GO:0005515,GO:0005516,GO:0005524,GO:0005575,GO:0005886,GO:0006464,GO:0006468,GO:0006793,GO:0006796,GO:0006807,GO:0008037,GO:0008150,GO:0008152,GO:0009987,GO:0016020,GO:0016301,GO:0016310,GO:0016740,GO:0016772,GO:0016773,GO:0017076,GO:0019538,GO:0019899,GO:0022414,GO:0030246,GO:0030554,GO:0031625,GO:0032553,GO:0032555,GO:0032559,GO:0035639,GO:0036094,GO:0036211,GO:0043167,GO:0043168,GO:0043170,GO:0043412,GO:0044237,GO:0044238,GO:0044260,GO:0044267,GO:0044389,GO:0044464,GO:0044699,GO:0044702,GO:0044763,GO:0048544,GO:0071704,GO:0097159,GO:0097367,GO:0106310,GO:1901265,GO:1901363,GO:1901564
HstV1f_c03130_00010	AT1G13030		sphere organelles protein-like protein	18	251	107	119	270	118	365	217	211	223	275	247	313	256	298	274	285	GO:0000387,GO:0003674,GO:0003676,GO:0003723,GO:0005488,GO:0005575,GO:0006139,GO:0006396,GO:0006725,GO:0006807,GO:0008150,GO:0008152,GO:0009987,GO:0015030,GO:0016043,GO:0016070,GO:0016604,GO:0017069,GO:0022607,GO:0022618,GO:0030619,GO:0030620,GO:0034622,GO:0034641,GO:0043170,GO:0043933,GO:0044237,GO:0044238,GO:0044260,GO:0044422,GO:0044424,GO:0044428,GO:0044446,GO:0044451,GO:0044464,GO:0046483,GO:0065003,GO:0071704,GO:0071826,GO:0071840,GO:0090304,GO:0097159,GO:1901360,GO:1901363
HstV1f_c03131_00010	AT5G09230	SRT2	sirtuin 2	51	277	176	154	105	157	210	294	235	236	156	213	228	232	227	184	274	GO:0000160,GO:0000166,GO:0003674,GO:0003824,GO:0005488,GO:0005575,GO:0005634,GO:0005759,GO:0006325,GO:0006464,GO:0006473,GO:0006475,GO:0006476,GO:0006807,GO:0006950,GO:0006952,GO:0007165,GO:0008150,GO:0008152,GO:0008270,GO:0009605,GO:0009607,GO:0009617,GO:0009755,GO:0009873,GO:0009987,GO:0016043,GO:0016569,GO:0016570,GO:0016573,GO:0016740,GO:0016787,GO:0018193,GO:0018205,GO:0018393,GO:0018394,GO:0019213,GO:0019538,GO:0031347,GO:0031348,GO:0031974,GO:0033558,GO:0034979,GO:0035556,GO:0035601,GO:0036094,GO:0036211,GO:0042742,GO:0043167,GO:0043168,GO:0043169,GO:0043170,GO:0043207,GO:0043226,GO:0043227,GO:0043229,GO:0043231,GO:0043233,GO:0043412,GO:0043543,GO:0043966,GO:0043970,GO:0044237,GO:0044238,GO:0044260,GO:0044267,GO:0044422,GO:0044424,GO:0044429,GO:0044444,GO:0044446,GO:0044464,GO:0046872,GO:0046914,GO:0048037,GO:0048519,GO:0048583,GO:0048585,GO:0050662,GO:0050789,GO:0050794,GO:0050896,GO:0051287,GO:0051704,GO:0051707,GO:0061647,GO:0065007,GO:0070013,GO:0070403,GO:0071704,GO:0071840,GO:0080134,GO:0097159,GO:0098542,GO:0098732,GO:1901265,GO:1901363,GO:1901564
HstV1f_c03132_00010	AT1G10430	PP2A-2	protein phosphatase 2A-2	446	939	771	1142	1579	2509	1580	1495	1159	2503	1901	1467	1380	1321	1733	1546	2555	GO:0003674,GO:0003824,GO:0004721,GO:0004722,GO:0005488,GO:0005575,GO:0005737,GO:0016787,GO:0016788,GO:0016791,GO:0017018,GO:0042578,GO:0043167,GO:0043169,GO:0044424,GO:0044464,GO:0046872
HstV1f_c03133_00010	AT2G42780		transcription elongation factor B polypeptide	115	388	313	370	380	585	601	372	577	502	507	566	486	458	425	556	460	GO:0005575,GO:0005634,GO:0006139,GO:0006354,GO:0006368,GO:0006725,GO:0006807,GO:0008023,GO:0008150,GO:0008152,GO:0009058,GO:0009059,GO:0009987,GO:0016070,GO:0018130,GO:0019438,GO:0032774,GO:0032991,GO:0034641,GO:0034654,GO:0043170,GO:0043226,GO:0043227,GO:0043229,GO:0043231,GO:0043234,GO:0044237,GO:0044238,GO:0044249,GO:0044260,GO:0044271,GO:0044422,GO:0044424,GO:0044428,GO:0044446,GO:0044451,GO:0044464,GO:0046483,GO:0070449,GO:0071704,GO:0090304,GO:1901360,GO:1901362,GO:1901576
HstV1f_c03133_00020	AT2G02910		transmembrane protein (DUF616)	1	35	15	10	3	15	19	13	11	6	24	18	7	7	23	24	24
HstV1f_c03134_00010	AT4G37070	PLP1	Acyl transferase/acyl hydrolase/lysophospholipase superfamily protein	4422	9596	4198	12999	4487	11376	8978	7706	11533	15716	8120	8201	6933	5008	14240	17579	14215	GO:0003674,GO:0003824,GO:0004620,GO:0005575,GO:0005737,GO:0006629,GO:0006950,GO:0006952,GO:0008150,GO:0008152,GO:0009056,GO:0009791,GO:0010311,GO:0016042,GO:0016298,GO:0016787,GO:0016788,GO:0032501,GO:0032502,GO:0044238,GO:0044424,GO:0044464,GO:0044699,GO:0044707,GO:0044710,GO:0044712,GO:0044767,GO:0047372,GO:0048646,GO:0050896,GO:0052689,GO:0071704,GO:1901575,GO:1905393
HstV1f_c03136_00010	AT5G56270	WRKY2	WRKY DNA-binding protein 2	0	0	0	0	2	0	0	1	2	0	1	1	0	1	0	0	0	GO:0001071,GO:0003674,GO:0003676,GO:0003677,GO:0003700,GO:0005488,GO:0005575,GO:0005634,GO:0006355,GO:0008150,GO:0009889,GO:0010468,GO:0010556,GO:0019219,GO:0019222,GO:0031323,GO:0031326,GO:0043167,GO:0043169,GO:0043226,GO:0043227,GO:0043229,GO:0043231,GO:0043565,GO:0044424,GO:0044464,GO:0046872,GO:0050789,GO:0050794,GO:0050896,GO:0051171,GO:0051252,GO:0060255,GO:0065007,GO:0080090,GO:0097159,GO:1901363,GO:1903506,GO:2000112,GO:2001141
HstV1f_c03136_00020	AT1G27680	APL2	ADPGLC-PPase large subunit	176	891	390	338	82	89	1452	1335	1919	663	901	980	1076	1230	687	648	788	GO:0000166,GO:0000271,GO:0003674,GO:0003824,GO:0005488,GO:0005524,GO:0005575,GO:0005975,GO:0005976,GO:0005977,GO:0005978,GO:0005982,GO:0006073,GO:0006091,GO:0006112,GO:0008150,GO:0008152,GO:0008878,GO:0009058,GO:0009059,GO:0009250,GO:0009501,GO:0009507,GO:0009536,GO:0009987,GO:0015980,GO:0016051,GO:0016740,GO:0016772,GO:0016779,GO:0017076,GO:0019252,GO:0030554,GO:0032553,GO:0032555,GO:0032559,GO:0033692,GO:0034637,GO:0034645,GO:0035639,GO:0036094,GO:0043167,GO:0043168,GO:0043170,GO:0043226,GO:0043227,GO:0043229,GO:0043231,GO:0044042,GO:0044237,GO:0044238,GO:0044249,GO:0044260,GO:0044262,GO:0044264,GO:0044424,GO:0044444,GO:0044464,GO:0044699,GO:0044710,GO:0044711,GO:0044723,GO:0044763,GO:0055114,GO:0070566,GO:0071704,GO:0097159,GO:0097367,GO:1901265,GO:1901363,GO:1901576
HstV1f_c03136_00030	AT5G46230			847	3536	2310	1636	215	184	23	40	128	50	151	99	85	92	67	83	53
HstV1f_c03136_00040	AT1G30000	MNS3	alpha-mannosidase 3	183	382	261	648	649	645	1643	1142	1534	1133	1335	1136	976	1093	1244	1239	1265	GO:0003674,GO:0003824,GO:0004553,GO:0004559,GO:0004571,GO:0005488,GO:0005509,GO:0005575,GO:0005768,GO:0005783,GO:0005794,GO:0005797,GO:0005802,GO:0005975,GO:0006464,GO:0006486,GO:0006491,GO:0006508,GO:0006511,GO:0006807,GO:0006950,GO:0008150,GO:0008152,GO:0009056,GO:0009057,GO:0009100,GO:0009987,GO:0010033,GO:0010243,GO:0010498,GO:0015923,GO:0015924,GO:0016020,GO:0016787,GO:0016798,GO:0019538,GO:0019941,GO:0030163,GO:0030433,GO:0031410,GO:0031982,GO:0031984,GO:0031985,GO:0033554,GO:0034976,GO:0036211,GO:0036503,GO:0042221,GO:0043161,GO:0043167,GO:0043169,GO:0043170,GO:0043226,GO:0043227,GO:0043229,GO:0043231,GO:0043412,GO:0043413,GO:0043632,GO:0044237,GO:0044238,GO:0044248,GO:0044260,GO:0044265,GO:0044267,GO:0044422,GO:0044424,GO:0044431,GO:0044444,GO:0044446,GO:0044464,GO:0044699,GO:0044710,GO:0044712,GO:0044763,GO:0046872,GO:0050896,GO:0051603,GO:0051716,GO:0070085,GO:0071704,GO:0097708,GO:0098791,GO:1901135,GO:1901564,GO:1901565,GO:1901575,GO:1901698
HstV1f_c03136_00050	AT1G06560		NOL1/NOP2/sun family protein	3	24	28	9	5	13	9	5	8	11	10	5	5	10	3	25	14	GO:0001510,GO:0003674,GO:0003676,GO:0003723,GO:0003824,GO:0005488,GO:0005575,GO:0005730,GO:0006139,GO:0006364,GO:0006396,GO:0006725,GO:0006807,GO:0008150,GO:0008152,GO:0008168,GO:0009451,GO:0009987,GO:0016070,GO:0016072,GO:0016740,GO:0016741,GO:0032259,GO:0034470,GO:0034641,GO:0034660,GO:0043170,GO:0043226,GO:0043228,GO:0043229,GO:0043232,GO:0043412,GO:0043414,GO:0044237,GO:0044238,GO:0044260,GO:0044422,GO:0044424,GO:0044428,GO:0044446,GO:0044464,GO:0046483,GO:0071704,GO:0090304,GO:0097159,GO:1901360,GO:1901363
HstV1f_c03137_00010	AT1G07090	LSH6		0	16	4	2	3	24	1	0	0	2	0	0	0	0	0	27	0	GO:0003674,GO:0003676,GO:0003677,GO:0005488,GO:0005575,GO:0005634,GO:0006139,GO:0006351,GO:0006725,GO:0006807,GO:0008150,GO:0008152,GO:0009058,GO:0009059,GO:0009299,GO:0009314,GO:0009416,GO:0009628,GO:0009653,GO:0009987,GO:0016070,GO:0016071,GO:0018130,GO:0019438,GO:0032502,GO:0032774,GO:0034641,GO:0034645,GO:0034654,GO:0043170,GO:0043226,GO:0043227,GO:0043229,GO:0043231,GO:0044237,GO:0044238,GO:0044249,GO:0044260,GO:0044271,GO:0044424,GO:0044464,GO:0046483,GO:0050896,GO:0071704,GO:0090304,GO:0090698,GO:0097159,GO:0097659,GO:1901360,GO:1901362,GO:1901363,GO:1901576
HstV1f_c03138_00010	AT3G55020		Ypt/Rab-GAP domain of gyp1p superfamily protein	96	2248	1134	375	45	300	142	293	399	156	290	129	153	184	251	264	226	GO:0003008,GO:0003014,GO:0003094,GO:0003674,GO:0005096,GO:0005488,GO:0005509,GO:0005575,GO:0005829,GO:0006810,GO:0008047,GO:0008150,GO:0016192,GO:0030234,GO:0030695,GO:0032501,GO:0043085,GO:0043087,GO:0043167,GO:0043169,GO:0043547,GO:0044093,GO:0044424,GO:0044444,GO:0044464,GO:0046872,GO:0050790,GO:0051179,GO:0051234,GO:0051336,GO:0051345,GO:0060589,GO:0065007,GO:0065009,GO:0090630,GO:0097205,GO:0098772
HstV1f_c03139_00010	AT5G62280		DUF1442 family protein (DUF1442)	9	11	1	68	0	4	19	27	56	2	30	25	55	22	27	16	15
HstV1f_c03142_00010	AT1G56345		Pseudouridine synthase family protein	14	80	65	64	100	96	139	56	103	145	145	56	49	68	42	115	75	GO:0001522,GO:0003674,GO:0003676,GO:0003723,GO:0003824,GO:0005488,GO:0006139,GO:0006725,GO:0006807,GO:0008150,GO:0008152,GO:0009451,GO:0009982,GO:0009987,GO:0016070,GO:0016853,GO:0016866,GO:0034641,GO:0043170,GO:0043412,GO:0044237,GO:0044238,GO:0044260,GO:0046483,GO:0071704,GO:0090304,GO:0097159,GO:1901360,GO:1901363
HstV1f_c03142_00020	AT1G56420		antigenic heat-stable protein	62	205	172	174	185	223	176	114	142	151	197	120	111	108	146	197	201
HstV1f_c03143_00010	AT5G45650		subtilase family protein	1	0	0	0	1	1	29	18	16	0	27	0	28	14	21	2	0
HstV1f_c03144_00010	AT5G07180	ERL2	ERECTA-like 2	0	0	1	0	0	1	6	14	4	4	2	12	8	11	9	0	10	GO:0003674,GO:0005488,GO:0005515
HstV1f_c03144_00020	AT2G13620	CHX15	cation/hydrogen exchanger 15	0	0	0	0	6	0	0	0	1	0	0	0	0	2	1	0	0	GO:0003674,GO:0005215,GO:0005575,GO:0006810,GO:0006811,GO:0006812,GO:0006813,GO:0006885,GO:0008150,GO:0008324,GO:0012505,GO:0015075,GO:0015077,GO:0015078,GO:0015291,GO:0015297,GO:0015298,GO:0015299,GO:0015672,GO:0016020,GO:0022804,GO:0022857,GO:0022890,GO:0022891,GO:0022892,GO:0030001,GO:0042592,GO:0044464,GO:0048878,GO:0050801,GO:0051179,GO:0051234,GO:0055067,GO:0055080,GO:0065007,GO:0065008,GO:0098771
HstV1f_c03144_00030	AT2G13620	CHX15	cation/hydrogen exchanger 15	0	0	0	0	3	1	0	0	0	0	0	0	0	2	0	1	0	GO:0003674,GO:0005215,GO:0005575,GO:0006810,GO:0006811,GO:0006812,GO:0006813,GO:0006885,GO:0008150,GO:0008324,GO:0012505,GO:0015075,GO:0015077,GO:0015078,GO:0015291,GO:0015297,GO:0015298,GO:0015299,GO:0015672,GO:0016020,GO:0022804,GO:0022857,GO:0022890,GO:0022891,GO:0022892,GO:0030001,GO:0042592,GO:0044464,GO:0048878,GO:0050801,GO:0051179,GO:0051234,GO:0055067,GO:0055080,GO:0055085,GO:0065007,GO:0065008,GO:0098771
HstV1f_c03146_00010	AT2G24800		Peroxidase superfamily protein	2	108	108	10	7	10	1	2	3	3	3	0	2	4	5	2	0	GO:0003674,GO:0003824,GO:0004601,GO:0005488,GO:0005575,GO:0005576,GO:0005618,GO:0006950,GO:0006979,GO:0008150,GO:0008152,GO:0009056,GO:0009505,GO:0009987,GO:0016209,GO:0016491,GO:0016684,GO:0020037,GO:0030312,GO:0042743,GO:0042744,GO:0043167,GO:0043169,GO:0044237,GO:0044248,GO:0044464,GO:0046872,GO:0046906,GO:0050896,GO:0072593,GO:0097159,GO:0140825,GO:1901363
HstV1f_c03146_00020	AT1G79650	RAD23B	Rad23 UV excision repair protein family	34	229	123	111	97	161	210	210	202	218	192	198	195	188	193	171	199	GO:0003674,GO:0003676,GO:0003677,GO:0003684,GO:0005488,GO:0005515,GO:0005575,GO:0005634,GO:0005654,GO:0005737,GO:0005829,GO:0006139,GO:0006259,GO:0006281,GO:0006289,GO:0006508,GO:0006511,GO:0006725,GO:0006807,GO:0006950,GO:0006974,GO:0008150,GO:0008152,GO:0009056,GO:0009057,GO:0009987,GO:0010498,GO:0019538,GO:0019941,GO:0030163,GO:0031593,GO:0032182,GO:0032403,GO:0033554,GO:0034641,GO:0043130,GO:0043161,GO:0043170,GO:0043226,GO:0043227,GO:0043229,GO:0043231,GO:0043632,GO:0044237,GO:0044238,GO:0044248,GO:0044260,GO:0044265,GO:0044422,GO:0044424,GO:0044428,GO:0044444,GO:0044446,GO:0044464,GO:0044877,GO:0046483,GO:0050896,GO:0051603,GO:0051716,GO:0070628,GO:0071704,GO:0090304,GO:0097159,GO:1901360,GO:1901363,GO:1901564,GO:1901565,GO:1901575
HstV1f_c03147_00010	AT2G43050	ATPMEPCRD	Plant invertase/pectin methylesterase inhibitor superfamily	5	170	74	27	4	7	9	32	47	5	14	15	17	42	16	35	49	GO:0000272,GO:0003674,GO:0003824,GO:0004857,GO:0005575,GO:0005576,GO:0005975,GO:0005976,GO:0008150,GO:0008152,GO:0009056,GO:0009057,GO:0009987,GO:0010393,GO:0016043,GO:0016052,GO:0016787,GO:0016788,GO:0030234,GO:0030599,GO:0042545,GO:0043170,GO:0044238,GO:0045229,GO:0045330,GO:0045488,GO:0045490,GO:0046910,GO:0052689,GO:0071554,GO:0071555,GO:0071704,GO:0071840,GO:0098772,GO:1901575
HstV1f_c03147_00020	AT1G19180	JAZ1	jasmonate-zim-domain protein 1	1	0	0	0	0	1	0	1	3	2	5	3	4	4	5	2	0	GO:0000272,GO:0003674,GO:0003824,GO:0004857,GO:0005575,GO:0005618,GO:0005886,GO:0005975,GO:0005976,GO:0008150,GO:0008152,GO:0009056,GO:0009057,GO:0009505,GO:0009987,GO:0010119,GO:0010393,GO:0016020,GO:0016043,GO:0016052,GO:0016787,GO:0016788,GO:0030234,GO:0030312,GO:0030599,GO:0042545,GO:0043170,GO:0044238,GO:0044464,GO:0045229,GO:0045330,GO:0045488,GO:0045490,GO:0046910,GO:0050789,GO:0050794,GO:0052689,GO:0065007,GO:0071554,GO:0071555,GO:0071704,GO:0071840,GO:0098772,GO:1901575
HstV1f_c03147_00030	AT5G06400		Pentatricopeptide repeat (PPR) superfamily protein	1	4	10	5	8	9	9	4	0	4	7	1	2	2	5	12	12	GO:0003674,GO:0003824,GO:0004721,GO:0004722,GO:0005488,GO:0005543,GO:0005575,GO:0005634,GO:0005886,GO:0006355,GO:0006464,GO:0006470,GO:0006793,GO:0006796,GO:0006807,GO:0008150,GO:0008152,GO:0008289,GO:0009889,GO:0009987,GO:0010074,GO:0010468,GO:0010556,GO:0016020,GO:0016311,GO:0016787,GO:0016788,GO:0016791,GO:0017018,GO:0019219,GO:0019222,GO:0019538,GO:0019827,GO:0031323,GO:0031326,GO:0032501,GO:0032502,GO:0036211,GO:0042578,GO:0043167,GO:0043168,GO:0043169,GO:0043170,GO:0043226,GO:0043227,GO:0043229,GO:0043231,GO:0043412,GO:0044237,GO:0044238,GO:0044260,GO:0044267,GO:0044424,GO:0044464,GO:0044699,GO:0044707,GO:0044767,GO:0046872,GO:0050789,GO:0050794,GO:0051171,GO:0051252,GO:0060255,GO:0065007,GO:0071704,GO:0080090,GO:0098727,GO:1901564,GO:1903506,GO:2000112,GO:2001141
HstV1f_c03147_00040	AT5G20860		Plant invertase/pectin methylesterase inhibitor superfamily	4383	31205	9280	4303	3191	1581	260	356	481	322	641	270	307	390	539	375	385	GO:0000272,GO:0003674,GO:0003824,GO:0004857,GO:0005575,GO:0005576,GO:0005975,GO:0005976,GO:0006950,GO:0006952,GO:0008150,GO:0008152,GO:0009056,GO:0009057,GO:0009605,GO:0009607,GO:0009617,GO:0009620,GO:0009987,GO:0010393,GO:0016043,GO:0016052,GO:0016787,GO:0016788,GO:0030234,GO:0030599,GO:0042545,GO:0042742,GO:0043170,GO:0043207,GO:0044238,GO:0045229,GO:0045330,GO:0045488,GO:0045490,GO:0046910,GO:0050829,GO:0050896,GO:0051704,GO:0051707,GO:0052689,GO:0071554,GO:0071555,GO:0071704,GO:0071840,GO:0098542,GO:0098772,GO:1901575
HstV1f_c03149_00010	AT5G52110	HCF208	chaperone (DUF2930)	89	391	264	231	153	162	248	207	240	228	201	266	210	243	228	199	255	GO:0005575,GO:0006461,GO:0008150,GO:0009507,GO:0009535,GO:0009536,GO:0009987,GO:0010190,GO:0016020,GO:0016043,GO:0017004,GO:0022607,GO:0034357,GO:0034622,GO:0042651,GO:0043226,GO:0043227,GO:0043229,GO:0043231,GO:0043623,GO:0043933,GO:0044422,GO:0044424,GO:0044434,GO:0044435,GO:0044436,GO:0044444,GO:0044446,GO:0044464,GO:0055035,GO:0065003,GO:0071822,GO:0071840
HstV1f_c03151_00010	AT2G01940	SGR5	C2H2-like zinc finger protein	0	0	0	0	0	0	0	0	0	0	0	0	0	0	0	0	0
HstV1f_c03151_00020	AT5G03430		phosphoadenosine phosphosulfate (PAPS) reductase family protein	140	476	299	554	555	797	636	390	401	746	642	536	529	461	664	843	849	GO:0000166,GO:0003674,GO:0003824,GO:0003919,GO:0005488,GO:0005524,GO:0005575,GO:0005634,GO:0005829,GO:0006139,GO:0006725,GO:0006732,GO:0006747,GO:0006753,GO:0006793,GO:0006796,GO:0006807,GO:0008150,GO:0008152,GO:0009058,GO:0009108,GO:0009117,GO:0009123,GO:0009161,GO:0009165,GO:0009259,GO:0009987,GO:0016740,GO:0016772,GO:0016779,GO:0017076,GO:0018130,GO:0019438,GO:0019637,GO:0019693,GO:0030554,GO:0032553,GO:0032555,GO:0032559,GO:0034641,GO:0034654,GO:0035639,GO:0036094,GO:0042726,GO:0042727,GO:0043167,GO:0043168,GO:0043226,GO:0043227,GO:0043229,GO:0043231,GO:0044237,GO:0044238,GO:0044249,GO:0044271,GO:0044281,GO:0044424,GO:0044444,GO:0044464,GO:0044699,GO:0044710,GO:0044711,GO:0044763,GO:0046443,GO:0046444,GO:0046483,GO:0051186,GO:0051188,GO:0055086,GO:0070566,GO:0071704,GO:0072387,GO:0072388,GO:0090407,GO:0097159,GO:0097367,GO:1901135,GO:1901265,GO:1901293,GO:1901360,GO:1901362,GO:1901363,GO:1901564,GO:1901566,GO:1901576
HstV1f_c03152_00010	AT1G56150		SAUR-like auxin-responsive protein family	41	116	112	15	31	18	1	2	7	10	7	1	2	4	0	11	2	GO:0005575,GO:0005737,GO:0007165,GO:0008150,GO:0009719,GO:0009725,GO:0009733,GO:0009734,GO:0009755,GO:0009987,GO:0010033,GO:0042221,GO:0044424,GO:0044464,GO:0050789,GO:0050794,GO:0050896,GO:0065007
HstV1f_c03153_00010	AT5G08680		ATP synthase alpha/beta family protein	2423	18740	9259	4682	1414	1501	1462	1589	2919	1693	2158	1344	1567	1832	2168	2034	1888	GO:0000166,GO:0003674,GO:0003824,GO:0005215,GO:0005488,GO:0005524,GO:0005575,GO:0005753,GO:0006139,GO:0006163,GO:0006164,GO:0006725,GO:0006753,GO:0006754,GO:0006793,GO:0006796,GO:0006807,GO:0006810,GO:0006811,GO:0006812,GO:0006818,GO:0006839,GO:0008150,GO:0008152,GO:0008324,GO:0009058,GO:0009117,GO:0009123,GO:0009124,GO:0009126,GO:0009127,GO:0009141,GO:0009142,GO:0009144,GO:0009145,GO:0009150,GO:0009152,GO:0009156,GO:0009161,GO:0009165,GO:0009167,GO:0009168,GO:0009199,GO:0009201,GO:0009205,GO:0009206,GO:0009259,GO:0009260,GO:0009987,GO:0015075,GO:0015077,GO:0015078,GO:0015399,GO:0015405,GO:0015672,GO:0015985,GO:0015986,GO:0015992,GO:0016462,GO:0016469,GO:0016787,GO:0016817,GO:0016818,GO:0016820,GO:0016887,GO:0017076,GO:0017111,GO:0018130,GO:0019438,GO:0019637,GO:0019693,GO:0019829,GO:0022804,GO:0022853,GO:0022857,GO:0022890,GO:0022891,GO:0022892,GO:0030554,GO:0032553,GO:0032555,GO:0032559,GO:0032991,GO:0033178,GO:0034220,GO:0034641,GO:0034654,GO:0035639,GO:0036094,GO:0036442,GO:0042623,GO:0042625,GO:0042626,GO:0042776,GO:0043167,GO:0043168,GO:0043234,GO:0043492,GO:0044237,GO:0044238,GO:0044249,GO:0044271,GO:0044281,GO:0044422,GO:0044424,GO:0044425,GO:0044429,GO:0044444,GO:0044446,GO:0044455,GO:0044464,GO:0044699,GO:0044710,GO:0044711,GO:0044763,GO:0044765,GO:0044769,GO:0045259,GO:0045261,GO:0046034,GO:0046390,GO:0046483,GO:0046907,GO:0046933,GO:0046961,GO:0051179,GO:0051234,GO:0051641,GO:0051649,GO:0055085,GO:0055086,GO:0071704,GO:0072521,GO:0072522,GO:0090407,GO:0097159,GO:0097367,GO:0098655,GO:0098660,GO:0098662,GO:0098796,GO:0098798,GO:0098800,GO:1901135,GO:1901137,GO:1901265,GO:1901293,GO:1901360,GO:1901362,GO:1901363,GO:1901564,GO:1901566,GO:1901576,GO:1902578,GO:1902580,GO:1902582,GO:1902600,GO:1990542
HstV1f_c03154_00010	AT2G01670	NUDT17	nudix hydrolase homolog 17	289	76	57	145	79	285	234	295	501	196	485	226	590	324	373	285	259	GO:0003674,GO:0003824,GO:0005488,GO:0005575,GO:0005634,GO:0005737,GO:0005739,GO:0016787,GO:0043167,GO:0043169,GO:0043226,GO:0043227,GO:0043229,GO:0043231,GO:0044424,GO:0044444,GO:0044464,GO:0046872
HstV1f_c03154_00020	AT2G45440	DHDPS2	dihydrodipicolinate synthase	223	976	695	474	991	759	494	407	514	676	579	343	245	341	501	566	623	GO:0003674,GO:0003824,GO:0005575,GO:0006082,GO:0006520,GO:0006553,GO:0006807,GO:0008150,GO:0008152,GO:0008652,GO:0008840,GO:0009058,GO:0009066,GO:0009067,GO:0009085,GO:0009089,GO:0009507,GO:0009536,GO:0009987,GO:0016053,GO:0016829,GO:0016835,GO:0016836,GO:0019752,GO:0019877,GO:0043226,GO:0043227,GO:0043229,GO:0043231,GO:0043436,GO:0043648,GO:0043650,GO:0044237,GO:0044238,GO:0044249,GO:0044281,GO:0044283,GO:0044424,GO:0044444,GO:0044464,GO:0044699,GO:0044710,GO:0044711,GO:0044763,GO:0046394,GO:0046451,GO:0071704,GO:1901564,GO:1901566,GO:1901576,GO:1901605,GO:1901607
HstV1f_c03160_00010	AT1G72880		Survival protein SurE-like phosphatase/nucleotidase	150	556	401	553	863	826	839	614	701	708	771	508	478	463	700	586	686	GO:0000166,GO:0003674,GO:0003824,GO:0005488,GO:0005575,GO:0005737,GO:0016787,GO:0036094,GO:0043167,GO:0043169,GO:0044424,GO:0044464,GO:0046872,GO:0097159,GO:0106411,GO:1901265,GO:1901363
HstV1f_c03161_00010	AT3G19850		Phototropic-responsive NPH3 family protein	3	58	21	1	5	0	0	1	0	1	1	1	1	0	0	0	0	GO:0006464,GO:0006807,GO:0008150,GO:0008152,GO:0009987,GO:0016567,GO:0019538,GO:0032446,GO:0036211,GO:0043170,GO:0043412,GO:0044237,GO:0044238,GO:0044260,GO:0044267,GO:0070647,GO:0071704,GO:1901564
HstV1f_c03161_00020	AT3G19830	NTMC2T5.2	Calcium-dependent lipid-binding (CaLB domain) family protein	84	472	192	149	111	143	306	259	466	399	327	245	216	272	328	358	336	GO:0003674,GO:0005488,GO:0005509,GO:0005515,GO:0005543,GO:0005544,GO:0005575,GO:0005789,GO:0005829,GO:0005886,GO:0006810,GO:0006869,GO:0006897,GO:0008150,GO:0008289,GO:0008429,GO:0016020,GO:0016192,GO:0019897,GO:0019898,GO:0031210,GO:0031234,GO:0035091,GO:0042802,GO:0043167,GO:0043168,GO:0043169,GO:0044232,GO:0044422,GO:0044424,GO:0044425,GO:0044432,GO:0044444,GO:0044446,GO:0044459,GO:0044464,GO:0044699,GO:0044765,GO:0046872,GO:0050997,GO:0051179,GO:0051234,GO:0051640,GO:0051641,GO:0051643,GO:0061817,GO:0070405,GO:0071702,GO:0140268,GO:1902578
HstV1f_c03161_00030	AT3G19870		AP-5 complex subunit beta-like protein	4	27	5	15	31	12	49	48	24	21	38	63	57	33	21	23	24
HstV1f_c03163_00010	AT1G76050		Pseudouridine synthase family protein	20	76	37	62	48	64	86	103	93	97	109	112	95	83	102	139	97	GO:0000154,GO:0000455,GO:0001522,GO:0003674,GO:0003676,GO:0003723,GO:0003824,GO:0005488,GO:0005575,GO:0006139,GO:0006364,GO:0006396,GO:0006725,GO:0006807,GO:0008150,GO:0008152,GO:0009451,GO:0009507,GO:0009536,GO:0009982,GO:0009987,GO:0016070,GO:0016072,GO:0016853,GO:0016866,GO:0031118,GO:0034470,GO:0034641,GO:0034660,GO:0043170,GO:0043226,GO:0043227,GO:0043229,GO:0043231,GO:0043412,GO:0044237,GO:0044238,GO:0044260,GO:0044424,GO:0044444,GO:0044464,GO:0046483,GO:0071704,GO:0090304,GO:0097159,GO:1901360,GO:1901363
HstV1f_c03165_00010	AT1G16670		Protein kinase superfamily protein	0	0	0	0	0	0	0	0	0	0	0	0	0	0	0	0	0	GO:0000166,GO:0002237,GO:0003674,GO:0003824,GO:0004672,GO:0004674,GO:0005488,GO:0005524,GO:0005575,GO:0005634,GO:0005886,GO:0006464,GO:0006468,GO:0006793,GO:0006796,GO:0006807,GO:0006950,GO:0008150,GO:0008152,GO:0009266,GO:0009409,GO:0009605,GO:0009607,GO:0009625,GO:0009628,GO:0009987,GO:0010033,GO:0016020,GO:0016301,GO:0016310,GO:0016740,GO:0016772,GO:0016773,GO:0017076,GO:0019538,GO:0030554,GO:0032553,GO:0032555,GO:0032559,GO:0035639,GO:0036094,GO:0036211,GO:0042221,GO:0043167,GO:0043168,GO:0043170,GO:0043207,GO:0043226,GO:0043227,GO:0043229,GO:0043231,GO:0043412,GO:0044237,GO:0044238,GO:0044260,GO:0044267,GO:0044424,GO:0044464,GO:0046777,GO:0050826,GO:0050896,GO:0051704,GO:0051707,GO:0071704,GO:0097159,GO:0097367,GO:0106310,GO:1901265,GO:1901363,GO:1901564
HstV1f_c03165_00020	AT5G57250		Pentatricopeptide repeat (PPR) superfamily protein	0	0	0	2	0	0	1	0	0	0	0	0	0	0	0	0	0
HstV1f_c03165_00030	AT5G57990	UBP23	ubiquitin-specific protease 23	0	0	0	0	0	0	0	0	0	0	0	0	0	0	0	0	0	GO:0003674,GO:0003824,GO:0004175,GO:0004197,GO:0004843,GO:0005575,GO:0005634,GO:0005829,GO:0006464,GO:0006508,GO:0006511,GO:0006807,GO:0008150,GO:0008152,GO:0008233,GO:0008234,GO:0009056,GO:0009057,GO:0009987,GO:0016579,GO:0016787,GO:0019538,GO:0019783,GO:0019941,GO:0036211,GO:0036459,GO:0043170,GO:0043226,GO:0043227,GO:0043229,GO:0043231,GO:0043412,GO:0043632,GO:0044237,GO:0044238,GO:0044248,GO:0044260,GO:0044265,GO:0044267,GO:0044424,GO:0044444,GO:0044464,GO:0051603,GO:0070011,GO:0070646,GO:0070647,GO:0071704,GO:0101005,GO:1901564,GO:1901575
HstV1f_c03166_00010	AT5G05510		Mad3/BUB1 homology region 1	3	21	10	11	93	17	34	27	100	35	19	28	30	21	30	108	52	GO:0000075,GO:0000776,GO:0003674,GO:0003824,GO:0004672,GO:0005575,GO:0005634,GO:0005737,GO:0005828,GO:0005874,GO:0005876,GO:0006996,GO:0007062,GO:0007088,GO:0007093,GO:0007094,GO:0007346,GO:0008150,GO:0009987,GO:0010369,GO:0010564,GO:0010639,GO:0010948,GO:0010965,GO:0016043,GO:0016301,GO:0016740,GO:0016772,GO:0016773,GO:0022402,GO:0022414,GO:0030071,GO:0031577,GO:0032991,GO:0033043,GO:0033044,GO:0033045,GO:0033046,GO:0033047,GO:0033048,GO:0043226,GO:0043227,GO:0043228,GO:0043229,GO:0043231,GO:0043232,GO:0043234,GO:0044422,GO:0044424,GO:0044427,GO:0044430,GO:0044446,GO:0044464,GO:0045786,GO:0045839,GO:0045841,GO:0045930,GO:0048519,GO:0048523,GO:0050789,GO:0050794,GO:0051128,GO:0051129,GO:0051177,GO:0051276,GO:0051726,GO:0051754,GO:0051783,GO:0051784,GO:0051983,GO:0051985,GO:0065007,GO:0070192,GO:0070601,GO:0071173,GO:0071174,GO:0071840,GO:0098687,GO:0099080,GO:0099081,GO:0099512,GO:0099513,GO:1901987,GO:1901988,GO:1901990,GO:1901991,GO:1902099,GO:1902100,GO:1903046,GO:1903047,GO:1905818,GO:1905819,GO:2000816,GO:2001251
HstV1f_c03166_00020	AT3G12610	DRT100	Leucine-rich repeat (LRR) family protein	8	6	27	18	8	5	13	34	14	70	4	9	28	22	50	1	54	GO:0003674,GO:0005488,GO:0005515
HstV1f_c03166_00030	AT5G05510		Mad3/BUB1 homology region 1	0	0	0	0	0	0	0	0	0	0	0	0	1	0	0	1	0
HstV1f_c03167_00010	AT5G15220		Ribosomal protein L27 family protein	180	1116	803	348	256	371	268	260	343	294	313	210	177	197	244	270	235	GO:0003674,GO:0003735,GO:0005198,GO:0005575,GO:0005840,GO:0006412,GO:0006518,GO:0006807,GO:0008150,GO:0008152,GO:0009058,GO:0009059,GO:0009987,GO:0019538,GO:0030529,GO:0032991,GO:0034641,GO:0034645,GO:0043043,GO:0043170,GO:0043226,GO:0043228,GO:0043229,GO:0043232,GO:0043603,GO:0043604,GO:0044237,GO:0044238,GO:0044249,GO:0044260,GO:0044267,GO:0044271,GO:0044424,GO:0044444,GO:0044464,GO:0071704,GO:1901564,GO:1901566,GO:1901576,GO:1990904
HstV1f_c03169_00010	AT5G63610	CDKE;1	cyclin-dependent kinase E;1	79	289	140	285	427	423	426	279	347	248	352	305	229	307	243	261	315	GO:0000166,GO:0003674,GO:0003824,GO:0004672,GO:0004674,GO:0004693,GO:0005488,GO:0005515,GO:0005524,GO:0005575,GO:0005634,GO:0006464,GO:0006468,GO:0006793,GO:0006796,GO:0006807,GO:0008150,GO:0008152,GO:0008353,GO:0009987,GO:0016301,GO:0016310,GO:0016592,GO:0016740,GO:0016772,GO:0016773,GO:0017076,GO:0019538,GO:0019899,GO:0019900,GO:0030554,GO:0032553,GO:0032555,GO:0032559,GO:0032991,GO:0035639,GO:0036094,GO:0036211,GO:0043167,GO:0043168,GO:0043170,GO:0043226,GO:0043227,GO:0043229,GO:0043231,GO:0043234,GO:0043412,GO:0044237,GO:0044238,GO:0044260,GO:0044267,GO:0044422,GO:0044424,GO:0044428,GO:0044446,GO:0044451,GO:0044464,GO:0071704,GO:0097159,GO:0097367,GO:0097472,GO:0106310,GO:1901265,GO:1901363,GO:1901564
HstV1f_c03170_00010	AT2G27920	SCPL51	serine carboxypeptidase-like 51	299	6971	2112	137	3	19	2	1	4	0	1	4	1	5	0	0	2	GO:0003674,GO:0003824,GO:0004180,GO:0004185,GO:0005575,GO:0005576,GO:0006508,GO:0006807,GO:0008150,GO:0008152,GO:0008233,GO:0008236,GO:0008238,GO:0016787,GO:0017171,GO:0019538,GO:0043170,GO:0044238,GO:0070008,GO:0070011,GO:0071704,GO:1901564
HstV1f_c03171_00010	AT3G03050	CSLD3	cellulose synthase-like D3	6	149	76	59	45	36	20	43	60	25	40	11	32	46	25	80	34	GO:0000139,GO:0000271,GO:0003674,GO:0003824,GO:0005575,GO:0005975,GO:0005976,GO:0006073,GO:0008150,GO:0008152,GO:0008194,GO:0009058,GO:0009059,GO:0009250,GO:0009987,GO:0016020,GO:0016043,GO:0016051,GO:0016740,GO:0016757,GO:0016758,GO:0016759,GO:0016760,GO:0030243,GO:0030244,GO:0031090,GO:0033692,GO:0034637,GO:0034645,GO:0035251,GO:0043170,GO:0044042,GO:0044237,GO:0044238,GO:0044249,GO:0044260,GO:0044262,GO:0044264,GO:0044422,GO:0044424,GO:0044431,GO:0044444,GO:0044446,GO:0044464,GO:0044699,GO:0044710,GO:0044711,GO:0044723,GO:0044763,GO:0045229,GO:0046527,GO:0051273,GO:0051274,GO:0071554,GO:0071555,GO:0071669,GO:0071704,GO:0071840,GO:0098588,GO:1901576
HstV1f_c03172_00010	AT5G50760		SAUR-like auxin-responsive protein family	0	11	11	85	3	4	23	32	74	13	57	22	22	11	37	8	8	GO:0005575,GO:0005886,GO:0008150,GO:0009719,GO:0009725,GO:0009733,GO:0009741,GO:0010033,GO:0014070,GO:0016020,GO:0033993,GO:0042221,GO:0044464,GO:0050896,GO:1901700
HstV1f_c03172_00020	AT5G41040	RWP1	HXXXD-type acyl-transferase family protein	1	0	0	3	34	113	5	0	0	0	5	1	7	0	2	1	0	GO:0000271,GO:0003674,GO:0003824,GO:0005975,GO:0005976,GO:0006725,GO:0008150,GO:0008152,GO:0009058,GO:0009059,GO:0009698,GO:0009699,GO:0009987,GO:0010345,GO:0010383,GO:0010393,GO:0016051,GO:0016740,GO:0016746,GO:0016747,GO:0019438,GO:0019748,GO:0033692,GO:0034637,GO:0034645,GO:0043170,GO:0044036,GO:0044038,GO:0044237,GO:0044238,GO:0044249,GO:0044260,GO:0044262,GO:0044264,GO:0044550,GO:0044699,GO:0044710,GO:0044711,GO:0044723,GO:0044763,GO:0045488,GO:0045489,GO:0050734,GO:0052325,GO:0052546,GO:0070589,GO:0070592,GO:0071704,GO:0102406,GO:1901360,GO:1901362,GO:1901576
HstV1f_c03173_00010	AT4G02020	SWN	SET domain-containing protein	41	230	95	186	257	321	457	257	309	216	343	240	284	264	314	311	271	GO:0003674,GO:0003682,GO:0003824,GO:0005488,GO:0005515,GO:0005575,GO:0005634,GO:0006325,GO:0006333,GO:0006338,GO:0006464,GO:0006479,GO:0006807,GO:0008150,GO:0008152,GO:0008168,GO:0008170,GO:0008213,GO:0008276,GO:0008757,GO:0009987,GO:0016043,GO:0016278,GO:0016279,GO:0016569,GO:0016570,GO:0016571,GO:0016740,GO:0016741,GO:0018022,GO:0018024,GO:0018193,GO:0018205,GO:0019538,GO:0022607,GO:0031497,GO:0031507,GO:0031519,GO:0032259,GO:0032991,GO:0034968,GO:0036211,GO:0042054,GO:0043170,GO:0043226,GO:0043227,GO:0043229,GO:0043231,GO:0043234,GO:0043412,GO:0043414,GO:0044237,GO:0044238,GO:0044260,GO:0044267,GO:0044422,GO:0044424,GO:0044428,GO:0044446,GO:0044464,GO:0046976,GO:0070734,GO:0070828,GO:0071704,GO:0071840,GO:0098532,GO:0140951,GO:1901564
HstV1f_c03173_00020	AT2G30350		Excinuclease ABC, C subunit, N-terminal	175	619	330	411	408	497	334	254	386	236	340	213	230	207	224	245	284	GO:0000724,GO:0000725,GO:0001325,GO:0003674,GO:0003824,GO:0004518,GO:0004519,GO:0004520,GO:0004536,GO:0005488,GO:0005575,GO:0005654,GO:0006139,GO:0006259,GO:0006281,GO:0006302,GO:0006310,GO:0006725,GO:0006807,GO:0006950,GO:0006974,GO:0008150,GO:0008152,GO:0008821,GO:0009893,GO:0009987,GO:0010604,GO:0010638,GO:0016043,GO:0016787,GO:0016788,GO:0016888,GO:0016889,GO:0016893,GO:0016894,GO:0017108,GO:0019219,GO:0019222,GO:0022607,GO:0031323,GO:0031325,GO:0032204,GO:0032206,GO:0032844,GO:0032846,GO:0032991,GO:0033043,GO:0033044,GO:0033554,GO:0033557,GO:0034641,GO:0043167,GO:0043169,GO:0043170,GO:0043234,GO:0044087,GO:0044089,GO:0044237,GO:0044238,GO:0044260,GO:0044422,GO:0044424,GO:0044427,GO:0044428,GO:0044446,GO:0044454,GO:0044464,GO:0045935,GO:0046483,GO:0046872,GO:0048256,GO:0048518,GO:0048522,GO:0050789,GO:0050794,GO:0050896,GO:0051052,GO:0051054,GO:0051128,GO:0051130,GO:0051171,GO:0051173,GO:0051716,GO:0060255,GO:0065007,GO:0065008,GO:0071704,GO:0071840,GO:0080090,GO:0090304,GO:0090656,GO:1901360,GO:1904429,GO:1904431,GO:2001252
HstV1f_c03173_00030	AT1G68100	IAR1	ZIP metal ion transporter family	245	956	679	864	643	723	976	888	1081	610	607	669	702	740	578	544	568	GO:0000041,GO:0003674,GO:0005215,GO:0005385,GO:0005575,GO:0005783,GO:0006810,GO:0006811,GO:0006812,GO:0006829,GO:0006873,GO:0006875,GO:0006882,GO:0008150,GO:0008324,GO:0009987,GO:0015075,GO:0016020,GO:0019725,GO:0022857,GO:0022890,GO:0022891,GO:0022892,GO:0030001,GO:0030003,GO:0034220,GO:0042592,GO:0043226,GO:0043227,GO:0043229,GO:0043231,GO:0044424,GO:0044444,GO:0044464,GO:0044699,GO:0044763,GO:0046873,GO:0046915,GO:0046916,GO:0048878,GO:0050801,GO:0051179,GO:0051234,GO:0055065,GO:0055069,GO:0055076,GO:0055080,GO:0055082,GO:0055085,GO:0065007,GO:0065008,GO:0070838,GO:0071577,GO:0072503,GO:0072507,GO:0072509,GO:0072511,GO:0098655,GO:0098660,GO:0098662,GO:0098771
HstV1f_c03174_00010	AT1G53760		K+-H+ exchange-like protein	30	157	119	83	97	126	131	101	131	106	136	115	64	97	124	143	128	GO:0005575,GO:0005739,GO:0005743,GO:0006810,GO:0006811,GO:0006812,GO:0006813,GO:0006818,GO:0008150,GO:0015672,GO:0015992,GO:0016020,GO:0019866,GO:0030001,GO:0031090,GO:0031966,GO:0034220,GO:0043226,GO:0043227,GO:0043229,GO:0043231,GO:0044422,GO:0044424,GO:0044429,GO:0044444,GO:0044446,GO:0044464,GO:0044699,GO:0044765,GO:0051179,GO:0051234,GO:0055085,GO:0098655,GO:0098660,GO:0098662,GO:0140141,GO:1902578,GO:1902600
HstV1f_c03174_00020	AT3G49600	UBP26	ubiquitin-specific protease 26	0	0	0	0	4	0	0	0	0	0	1	0	0	0	0	0	0	GO:0003006,GO:0003674,GO:0003824,GO:0004175,GO:0004197,GO:0004843,GO:0005575,GO:0005634,GO:0005730,GO:0005829,GO:0006464,GO:0006508,GO:0006511,GO:0006807,GO:0008150,GO:0008152,GO:0008233,GO:0008234,GO:0009056,GO:0009057,GO:0009791,GO:0009987,GO:0016579,GO:0016787,GO:0019538,GO:0019783,GO:0019941,GO:0022414,GO:0032501,GO:0032502,GO:0036211,GO:0036459,GO:0043170,GO:0043226,GO:0043227,GO:0043228,GO:0043229,GO:0043231,GO:0043232,GO:0043412,GO:0043632,GO:0044237,GO:0044238,GO:0044248,GO:0044260,GO:0044265,GO:0044267,GO:0044422,GO:0044424,GO:0044428,GO:0044444,GO:0044446,GO:0044464,GO:0044699,GO:0044702,GO:0044707,GO:0044767,GO:0048316,GO:0048608,GO:0048856,GO:0051603,GO:0070011,GO:0070646,GO:0070647,GO:0071704,GO:0101005,GO:1901564,GO:1901575
HstV1f_c03175_00010	AT4G35090	CAT2	catalase 2	18	436	173	229	177	681	241	288	408	206	272	277	287	121	332	3	0	GO:0000302,GO:0003674,GO:0003824,GO:0004096,GO:0004601,GO:0005488,GO:0005575,GO:0005634,GO:0005737,GO:0005777,GO:0005886,GO:0006950,GO:0006979,GO:0008150,GO:0008152,GO:0009056,GO:0009514,GO:0009845,GO:0009987,GO:0010035,GO:0016020,GO:0016209,GO:0016491,GO:0016684,GO:0020037,GO:0032501,GO:0042221,GO:0042542,GO:0042579,GO:0042743,GO:0042744,GO:0043167,GO:0043169,GO:0043226,GO:0043227,GO:0043229,GO:0043231,GO:0044237,GO:0044248,GO:0044424,GO:0044444,GO:0044464,GO:0044699,GO:0044707,GO:0046872,GO:0046906,GO:0050896,GO:0072593,GO:0097159,GO:1901363,GO:1901700
HstV1f_c03175_00020	AT2G15690		Tetratricopeptide repeat (TPR)-like superfamily protein	46	214	170	129	236	183	154	128	143	194	187	87	117	95	167	184	133	GO:0003006,GO:0003674,GO:0003676,GO:0003723,GO:0003729,GO:0005488,GO:0005575,GO:0005739,GO:0006139,GO:0006725,GO:0006807,GO:0007275,GO:0008150,GO:0008152,GO:0008270,GO:0009451,GO:0009507,GO:0009536,GO:0009790,GO:0009793,GO:0009987,GO:0016070,GO:0022414,GO:0032501,GO:0032502,GO:0034641,GO:0043167,GO:0043169,GO:0043170,GO:0043226,GO:0043227,GO:0043229,GO:0043231,GO:0043412,GO:0044237,GO:0044238,GO:0044260,GO:0044424,GO:0044444,GO:0044464,GO:0044699,GO:0044702,GO:0044707,GO:0044767,GO:0046483,GO:0046872,GO:0046914,GO:0048856,GO:0071704,GO:0090304,GO:0097159,GO:1901360,GO:1901363
HstV1f_c03175_00030	AT5G56430		F-box/FBD-like domains containing protein	5	16	16	14	31	24	121	135	119	114	118	126	101	128	119	108	108
HstV1f_c03176_00010	AT4G38600	KAK	HECT ubiquitin protein ligase family protein KAK	11	79	38	56	65	70	31	32	31	44	49	57	35	41	45	38	52	GO:0000209,GO:0000902,GO:0000904,GO:0003674,GO:0003824,GO:0004842,GO:0005575,GO:0005886,GO:0006139,GO:0006259,GO:0006260,GO:0006261,GO:0006464,GO:0006508,GO:0006511,GO:0006725,GO:0006807,GO:0008150,GO:0008152,GO:0009056,GO:0009057,GO:0009058,GO:0009059,GO:0009653,GO:0009987,GO:0010091,GO:0010498,GO:0016020,GO:0016043,GO:0016567,GO:0016740,GO:0019538,GO:0019787,GO:0019941,GO:0022402,GO:0030163,GO:0032446,GO:0032502,GO:0032989,GO:0034641,GO:0034645,GO:0036211,GO:0042023,GO:0043161,GO:0043170,GO:0043412,GO:0043632,GO:0044237,GO:0044238,GO:0044248,GO:0044249,GO:0044260,GO:0044265,GO:0044267,GO:0044464,GO:0044699,GO:0044763,GO:0044767,GO:0044786,GO:0046483,GO:0048869,GO:0051603,GO:0061630,GO:0061659,GO:0070647,GO:0071704,GO:0071840,GO:0090304,GO:1901360,GO:1901564,GO:1901565,GO:1901575,GO:1901576
HstV1f_c03176_00020	AT2G20980	MCM10	minichromosome maintenance 10	5	18	15	15	9	17	43	53	156	70	52	62	73	51	77	124	47	GO:0005575,GO:0005634,GO:0006139,GO:0006259,GO:0006260,GO:0006725,GO:0006807,GO:0008150,GO:0008152,GO:0009058,GO:0009059,GO:0009987,GO:0034641,GO:0034645,GO:0043170,GO:0043226,GO:0043227,GO:0043229,GO:0043231,GO:0044237,GO:0044238,GO:0044249,GO:0044260,GO:0044424,GO:0044464,GO:0046483,GO:0071704,GO:0090304,GO:1901360,GO:1901576
HstV1f_c03177_00010	AT3G63500	TTA2	fibronectin type III domain protein (DUF1423)	67	269	220	284	507	386	597	404	453	363	381	574	441	448	341	546	488	GO:0001708,GO:0003674,GO:0005488,GO:0005575,GO:0005634,GO:0007389,GO:0008150,GO:0009880,GO:0009987,GO:0010014,GO:0032501,GO:0032502,GO:0043167,GO:0043169,GO:0043226,GO:0043227,GO:0043229,GO:0043231,GO:0044424,GO:0044464,GO:0044699,GO:0044707,GO:0044763,GO:0044767,GO:0046872,GO:0048869,GO:0090421
HstV1f_c03179_00010	AT3G46450		SEC14 cytosolic factor family protein / phosphoglyceride transfer family protein	6	28	59	13	41	20	74	60	60	36	54	59	84	77	56	86	86
HstV1f_c03181_00010	AT1G11660		heat shock protein 70 (Hsp 70) family protein	0	0	0	3	1	2	1	2	0	0	1	0	0	0	0	140	0	GO:0000166,GO:0003674,GO:0005488,GO:0005524,GO:0005575,GO:0005634,GO:0005829,GO:0006457,GO:0008150,GO:0009987,GO:0017076,GO:0030554,GO:0032553,GO:0032555,GO:0032559,GO:0035639,GO:0036094,GO:0043167,GO:0043168,GO:0043226,GO:0043227,GO:0043229,GO:0043231,GO:0044424,GO:0044444,GO:0044464,GO:0097159,GO:0097367,GO:0140662,GO:1901265,GO:1901363
HstV1f_c03183_00010	AT3G48710		DEK domain-containing chromatin associated protein	302	1039	1145	763	1239	1753	3393	2773	2587	1635	1982	3285	3041	2654	2112	2353	2917	GO:0003674,GO:0003676,GO:0003677,GO:0003682,GO:0005488,GO:0005515,GO:0005575,GO:0005634,GO:0005730,GO:0005829,GO:0006282,GO:0006325,GO:0006338,GO:0006355,GO:0008150,GO:0009889,GO:0009890,GO:0009892,GO:0009987,GO:0010468,GO:0010556,GO:0010558,GO:0010605,GO:0010629,GO:0016043,GO:0019219,GO:0019222,GO:0031323,GO:0031324,GO:0031326,GO:0031327,GO:0042393,GO:0043226,GO:0043227,GO:0043228,GO:0043229,GO:0043231,GO:0043232,GO:0044422,GO:0044424,GO:0044428,GO:0044444,GO:0044446,GO:0044464,GO:0045892,GO:0045934,GO:0048519,GO:0048523,GO:0048583,GO:0050789,GO:0050794,GO:0051052,GO:0051171,GO:0051172,GO:0051252,GO:0051253,GO:0060255,GO:0065007,GO:0071840,GO:0080090,GO:0080134,GO:0080135,GO:0097159,GO:1901363,GO:1902679,GO:1903506,GO:1903507,GO:2000112,GO:2000113,GO:2000779,GO:2001020,GO:2001141
HstV1f_c03183_00020	AT1G32583		tapetum determinant protein	0	0	0	0	1	1	2	1	0	0	0	0	0	1	0	2	0	GO:0001709,GO:0006950,GO:0008150,GO:0009266,GO:0009408,GO:0009628,GO:0009987,GO:0032502,GO:0044699,GO:0044763,GO:0044767,GO:0048869,GO:0050896
HstV1f_c03184_00010	AT1G23380	KNAT6	homeobox protein knotted-1-like 6	1	14	8	1	14	19	4	0	2	5	1	6	6	4	6	22	1	GO:0000975,GO:0000976,GO:0000977,GO:0000978,GO:0000981,GO:0000987,GO:0001012,GO:0001067,GO:0001071,GO:0001159,GO:0003674,GO:0003676,GO:0003677,GO:0003690,GO:0003700,GO:0005488,GO:0005575,GO:0005634,GO:0006355,GO:0006357,GO:0008150,GO:0009889,GO:0010073,GO:0010468,GO:0010556,GO:0019219,GO:0019222,GO:0031323,GO:0031326,GO:0032501,GO:0043226,GO:0043227,GO:0043229,GO:0043231,GO:0043565,GO:0044212,GO:0044424,GO:0044464,GO:0044699,GO:0044707,GO:0050789,GO:0050794,GO:0051171,GO:0051252,GO:0060255,GO:0065007,GO:0080090,GO:0097159,GO:1901363,GO:1903506,GO:1990837,GO:2000112,GO:2001141
HstV1f_c03185_00010	AT2G31260	APG9	autophagy 9 (APG9)	23	147	41	85	409	199	331	160	284	65	218	197	87	117	117	190	165	GO:0000407,GO:0000422,GO:0005575,GO:0005773,GO:0005776,GO:0006810,GO:0006869,GO:0006914,GO:0006950,GO:0006952,GO:0006996,GO:0007005,GO:0008104,GO:0008150,GO:0008152,GO:0009056,GO:0009605,GO:0009607,GO:0009620,GO:0009987,GO:0016020,GO:0016043,GO:0022411,GO:0033036,GO:0034045,GO:0034497,GO:0034613,GO:0043207,GO:0043226,GO:0043227,GO:0043229,GO:0043231,GO:0044237,GO:0044248,GO:0044424,GO:0044444,GO:0044464,GO:0044699,GO:0044710,GO:0044712,GO:0044763,GO:0044765,GO:0044804,GO:0044805,GO:0050832,GO:0050896,GO:0051179,GO:0051234,GO:0051641,GO:0051704,GO:0051707,GO:0061726,GO:0070727,GO:0071702,GO:0071840,GO:0098542,GO:0098805,GO:1902578,GO:1902589,GO:1903008
HstV1f_c03185_00020	AT3G51830	SAC8	SAC domain-containing protein 8	77	261	204	318	249	302	664	520	533	486	379	700	597	695	436	368	504	GO:0003674,GO:0003824,GO:0005575,GO:0005783,GO:0005789,GO:0006629,GO:0006644,GO:0006650,GO:0006793,GO:0006796,GO:0008150,GO:0008152,GO:0009987,GO:0016020,GO:0016311,GO:0016787,GO:0016788,GO:0016791,GO:0019637,GO:0030258,GO:0034596,GO:0042578,GO:0043226,GO:0043227,GO:0043229,GO:0043231,GO:0043812,GO:0044237,GO:0044238,GO:0044255,GO:0044422,GO:0044424,GO:0044425,GO:0044432,GO:0044444,GO:0044446,GO:0044464,GO:0044699,GO:0044710,GO:0044763,GO:0046486,GO:0046488,GO:0046839,GO:0046856,GO:0052744,GO:0052866,GO:0071704
HstV1f_c03186_00010	AT5G42620		metalloendopeptidase / zinc ion binding protein	0	0	0	0	0	0	0	0	0	0	0	0	0	0	0	0	0
HstV1f_c03186_00020	AT2G40190	LEW3	UDP-Glycosyltransferase superfamily protein	0	0	0	0	0	0	0	0	0	0	0	0	0	1	0	0	0	GO:0000026,GO:0000030,GO:0001101,GO:0003674,GO:0003824,GO:0004376,GO:0004377,GO:0005575,GO:0005783,GO:0005789,GO:0006464,GO:0006486,GO:0006487,GO:0006490,GO:0006629,GO:0006807,GO:0006950,GO:0006970,GO:0008150,GO:0008152,GO:0009058,GO:0009628,GO:0009719,GO:0009725,GO:0009737,GO:0009832,GO:0009987,GO:0010033,GO:0016020,GO:0016740,GO:0016757,GO:0016758,GO:0019538,GO:0033993,GO:0036211,GO:0042221,GO:0042546,GO:0043170,GO:0043226,GO:0043227,GO:0043229,GO:0043231,GO:0043412,GO:0043413,GO:0044085,GO:0044237,GO:0044238,GO:0044255,GO:0044260,GO:0044267,GO:0044422,GO:0044424,GO:0044425,GO:0044432,GO:0044444,GO:0044446,GO:0044464,GO:0044699,GO:0044710,GO:0044711,GO:0044763,GO:0050896,GO:0070085,GO:0071554,GO:0071669,GO:0071704,GO:0071840,GO:0097305,GO:1901135,GO:1901137,GO:1901564,GO:1901576,GO:1901700
HstV1f_c03186_00030	AT3G17590	BSH	transcription regulatory protein SNF5, putative (BSH)	68	432	329	326	419	579	937	893	803	1028	899	863	1008	857	859	990	953	GO:0000228,GO:0000988,GO:0000989,GO:0003674,GO:0003712,GO:0005575,GO:0005634,GO:0005694,GO:0006325,GO:0006338,GO:0006355,GO:0006357,GO:0007049,GO:0008150,GO:0009889,GO:0009987,GO:0010468,GO:0010556,GO:0016043,GO:0019219,GO:0019222,GO:0031323,GO:0031326,GO:0032991,GO:0043226,GO:0043227,GO:0043228,GO:0043229,GO:0043231,GO:0043232,GO:0043234,GO:0044422,GO:0044424,GO:0044428,GO:0044446,GO:0044464,GO:0044699,GO:0044763,GO:0050789,GO:0050794,GO:0051171,GO:0051252,GO:0060255,GO:0065007,GO:0070603,GO:0071840,GO:0080090,GO:1903506,GO:2000112,GO:2001141
HstV1f_c03188_00010	AT3G12280	RBR1	retinoblastoma-related 1	0	0	0	0	2	1	0	0	0	2	0	0	0	0	0	0	0	GO:0000785,GO:0000975,GO:0000976,GO:0000977,GO:0001012,GO:0001067,GO:0003674,GO:0003676,GO:0003677,GO:0003690,GO:0005488,GO:0005575,GO:0005634,GO:0005667,GO:0006355,GO:0006357,GO:0007049,GO:0007346,GO:0008150,GO:0009889,GO:0009987,GO:0010468,GO:0010556,GO:0010564,GO:0010948,GO:0019219,GO:0019222,GO:0030154,GO:0031323,GO:0031326,GO:0032502,GO:0032991,GO:0043226,GO:0043227,GO:0043229,GO:0043231,GO:0043234,GO:0043565,GO:0044212,GO:0044422,GO:0044424,GO:0044427,GO:0044446,GO:0044464,GO:0044699,GO:0044763,GO:0044767,GO:0045786,GO:0045930,GO:0048519,GO:0048523,GO:0048869,GO:0050789,GO:0050794,GO:0051171,GO:0051252,GO:0051726,GO:0060255,GO:0065007,GO:0080090,GO:0097159,GO:1901363,GO:1901987,GO:1901988,GO:1901990,GO:1901991,GO:1902806,GO:1902807,GO:1903506,GO:1990837,GO:2000045,GO:2000112,GO:2000134,GO:2001141
HstV1f_c03188_00020	AT1G56170	NF-YC2	nuclear factor Y, subunit C2	2	2	0	0	9	1	2	3	2	1	0	0	0	0	1	4	0	GO:0000981,GO:0001071,GO:0001228,GO:0003006,GO:0003674,GO:0003676,GO:0003677,GO:0003700,GO:0005488,GO:0005515,GO:0005575,GO:0005634,GO:0005737,GO:0006355,GO:0008150,GO:0009791,GO:0009889,GO:0009908,GO:0010468,GO:0010556,GO:0019219,GO:0019222,GO:0022414,GO:0031323,GO:0031326,GO:0032501,GO:0032502,GO:0043226,GO:0043227,GO:0043229,GO:0043231,GO:0044424,GO:0044464,GO:0044699,GO:0044702,GO:0044707,GO:0044767,GO:0046982,GO:0046983,GO:0048367,GO:0048519,GO:0048579,GO:0048580,GO:0048581,GO:0048583,GO:0048585,GO:0048586,GO:0048608,GO:0048731,GO:0048856,GO:0050789,GO:0050793,GO:0050794,GO:0051093,GO:0051171,GO:0051239,GO:0051241,GO:0051252,GO:0060255,GO:0065007,GO:0080090,GO:0090567,GO:0097159,GO:1901363,GO:1903506,GO:2000026,GO:2000028,GO:2000112,GO:2000241,GO:2000242,GO:2001141
HstV1f_c03188_00030	AT2G32020		Acyl-CoA N-acyltransferases (NAT) superfamily protein	1	2	70	30	1	3	1	1	4	0	0	3	0	4	4	0	2	GO:0003674,GO:0003824,GO:0016740,GO:0016746,GO:0016747
HstV1f_c03188_00040	AT4G21220	LpxD2	Trimeric LpxA-like enzymes superfamily protein	1	2	0	1	3	1	1	0	0	8	0	17	5	8	1	5	14
HstV1f_c03189_00010	AT3G58040	SINAT2	seven in absentia of Arabidopsis 2	53	112	42	148	81	132	83	84	45	120	111	79	42	98	68	107	171	GO:0003674,GO:0003824,GO:0004842,GO:0005488,GO:0005575,GO:0005634,GO:0005737,GO:0006464,GO:0006508,GO:0006511,GO:0006807,GO:0007275,GO:0008150,GO:0008152,GO:0008270,GO:0009056,GO:0009057,GO:0009987,GO:0016567,GO:0016740,GO:0019538,GO:0019787,GO:0019941,GO:0032446,GO:0032501,GO:0032502,GO:0036211,GO:0043167,GO:0043169,GO:0043170,GO:0043226,GO:0043227,GO:0043229,GO:0043231,GO:0043412,GO:0043632,GO:0044237,GO:0044238,GO:0044248,GO:0044260,GO:0044265,GO:0044267,GO:0044424,GO:0044464,GO:0044699,GO:0044707,GO:0044767,GO:0046872,GO:0046914,GO:0048856,GO:0051603,GO:0061630,GO:0061659,GO:0070647,GO:0071704,GO:1901564,GO:1901575
HstV1f_c03190_00010	AT5G56460		Protein kinase superfamily protein	10	578	341	21	55	50	29	29	55	44	49	22	54	33	60	117	34	GO:0000166,GO:0003674,GO:0003824,GO:0004672,GO:0004674,GO:0005488,GO:0005524,GO:0005575,GO:0005886,GO:0005911,GO:0006464,GO:0006468,GO:0006793,GO:0006796,GO:0006807,GO:0006950,GO:0006952,GO:0008150,GO:0008152,GO:0009506,GO:0009987,GO:0016020,GO:0016301,GO:0016310,GO:0016740,GO:0016772,GO:0016773,GO:0017076,GO:0019538,GO:0030054,GO:0030554,GO:0032553,GO:0032555,GO:0032559,GO:0035639,GO:0036094,GO:0036211,GO:0043167,GO:0043168,GO:0043170,GO:0043412,GO:0044237,GO:0044238,GO:0044260,GO:0044267,GO:0044464,GO:0050896,GO:0071704,GO:0097159,GO:0097367,GO:0106310,GO:1901265,GO:1901363,GO:1901564
HstV1f_c03191_00010	AT3G02950	THO7	Tho complex subunit 7/Mft1p	32	152	195	103	146	161	211	97	168	107	104	80	128	116	99	146	111	GO:0000347,GO:0000445,GO:0003674,GO:0003676,GO:0003723,GO:0005488,GO:0005575,GO:0006139,GO:0006396,GO:0006397,GO:0006405,GO:0006406,GO:0006725,GO:0006807,GO:0006810,GO:0006913,GO:0008150,GO:0008152,GO:0008380,GO:0009987,GO:0015931,GO:0016070,GO:0016071,GO:0032991,GO:0034641,GO:0043170,GO:0043234,GO:0044237,GO:0044238,GO:0044260,GO:0044422,GO:0044424,GO:0044428,GO:0044446,GO:0044464,GO:0046483,GO:0046907,GO:0050657,GO:0050658,GO:0051028,GO:0051168,GO:0051169,GO:0051179,GO:0051234,GO:0051236,GO:0051641,GO:0051649,GO:0071702,GO:0071704,GO:0071705,GO:0090304,GO:0097159,GO:1901360,GO:1901363
HstV1f_c03193_00010	AT2G26330	ER	Leucine-rich receptor-like protein kinase family protein	0	0	0	0	0	0	0	0	0	0	0	0	0	0	0	0	0	GO:0003674,GO:0005488,GO:0005515
HstV1f_c03193_00020	AT1G01540		Protein kinase superfamily protein	45	537	529	99	7	53	24	22	38	11	61	21	31	27	7	32	27	GO:0000166,GO:0003674,GO:0003824,GO:0004672,GO:0004674,GO:0005488,GO:0005524,GO:0005575,GO:0005886,GO:0006464,GO:0006468,GO:0006793,GO:0006796,GO:0006807,GO:0008150,GO:0008152,GO:0009987,GO:0016020,GO:0016301,GO:0016310,GO:0016740,GO:0016772,GO:0016773,GO:0017076,GO:0019538,GO:0030554,GO:0032553,GO:0032555,GO:0032559,GO:0035639,GO:0036094,GO:0036211,GO:0043167,GO:0043168,GO:0043170,GO:0043412,GO:0044237,GO:0044238,GO:0044260,GO:0044267,GO:0044464,GO:0046777,GO:0071704,GO:0097159,GO:0097367,GO:0106310,GO:1901265,GO:1901363,GO:1901564
HstV1f_c03193_00030	AT2G46100		Nuclear transport factor 2 (NTF2) family protein	320	949	525	615	834	678	1269	1094	1972	1378	983	1432	1116	1204	1080	1102	1075
HstV1f_c03193_00040	AT3G07510		maternal effect embryo arrest protein	101	447	382	265	119	220	241	218	93	297	297	245	210	179	189	260	223
HstV1f_c03195_00010				0	0	0	0	9	0	0	0	0	0	0	0	0	0	0	0	0
HstV1f_c03195_00020	AT5G26710		Glutamyl/glutaminyl-tRNA synthetase, class Ic	95	639	530	465	607	665	334	298	473	366	353	387	396	332	392	486	516	GO:0000166,GO:0003006,GO:0003674,GO:0003824,GO:0004812,GO:0004818,GO:0005488,GO:0005524,GO:0005575,GO:0005737,GO:0005829,GO:0006082,GO:0006139,GO:0006399,GO:0006418,GO:0006424,GO:0006520,GO:0006725,GO:0006807,GO:0008150,GO:0008152,GO:0009536,GO:0009791,GO:0009987,GO:0016070,GO:0016874,GO:0016875,GO:0016876,GO:0017076,GO:0017102,GO:0019752,GO:0022414,GO:0030554,GO:0032501,GO:0032502,GO:0032553,GO:0032555,GO:0032559,GO:0032991,GO:0034641,GO:0034660,GO:0035639,GO:0036094,GO:0043038,GO:0043039,GO:0043167,GO:0043168,GO:0043170,GO:0043226,GO:0043227,GO:0043229,GO:0043231,GO:0043234,GO:0043436,GO:0044237,GO:0044238,GO:0044260,GO:0044281,GO:0044424,GO:0044444,GO:0044464,GO:0044699,GO:0044707,GO:0044710,GO:0044763,GO:0046483,GO:0048608,GO:0048856,GO:0071704,GO:0090304,GO:0097159,GO:0097367,GO:1901265,GO:1901360,GO:1901363,GO:1901564
HstV1f_c03195_00030	AT3G17611	RBL14	RHOMBOID-like protein 14	26	141	71	180	359	259	255	137	186	118	177	167	108	121	126	289	109	GO:0003674,GO:0003824,GO:0004175,GO:0004252,GO:0005488,GO:0005575,GO:0005886,GO:0006508,GO:0006807,GO:0008150,GO:0008152,GO:0008233,GO:0008236,GO:0016020,GO:0016787,GO:0017171,GO:0019538,GO:0031090,GO:0031966,GO:0043167,GO:0043169,GO:0043170,GO:0044238,GO:0044422,GO:0044424,GO:0044429,GO:0044444,GO:0044446,GO:0044464,GO:0046872,GO:0070011,GO:0071704,GO:1901564
HstV1f_c03196_00010	AT4G01410		Late embryosis abundant (LEA) hydroxyproline-rich glycoprotein family	0	1	0	0	7	0	0	0	0	0	0	0	0	0	0	0	0	GO:0005575,GO:0005886,GO:0005911,GO:0006950,GO:0006952,GO:0008150,GO:0009506,GO:0009605,GO:0009607,GO:0009617,GO:0016020,GO:0030054,GO:0042742,GO:0043207,GO:0044464,GO:0050896,GO:0051704,GO:0051707,GO:0098542
HstV1f_c03196_00020	AT1G01040	DCL1	dicer-like 1	62	275	221	206	227	284	1043	1059	709	697	751	1329	1189	1091	1002	1055	946	GO:0000166,GO:0003674,GO:0003676,GO:0003677,GO:0003723,GO:0003824,GO:0004386,GO:0004518,GO:0004519,GO:0004521,GO:0004525,GO:0004540,GO:0005488,GO:0005515,GO:0005524,GO:0005575,GO:0005634,GO:0005737,GO:0006139,GO:0006396,GO:0006725,GO:0006807,GO:0008150,GO:0008152,GO:0009987,GO:0016070,GO:0016462,GO:0016787,GO:0016788,GO:0016817,GO:0016818,GO:0016891,GO:0016893,GO:0017076,GO:0017111,GO:0030422,GO:0030554,GO:0031050,GO:0032296,GO:0032553,GO:0032555,GO:0032559,GO:0034641,GO:0035196,GO:0035639,GO:0036094,GO:0043167,GO:0043168,GO:0043169,GO:0043170,GO:0043226,GO:0043227,GO:0043229,GO:0043231,GO:0044237,GO:0044238,GO:0044260,GO:0044424,GO:0044464,GO:0046483,GO:0046872,GO:0070918,GO:0071704,GO:0090304,GO:0097159,GO:0097367,GO:1901265,GO:1901360,GO:1901363
HstV1f_c03196_00030	AT5G27850		Ribosomal protein L18e/L15 superfamily protein	0	0	0	0	4	2	0	3	0	1	1	2	1	2	1	0	0	GO:0003674,GO:0003676,GO:0003723,GO:0003729,GO:0003735,GO:0005198,GO:0005488,GO:0005575,GO:0005773,GO:0005840,GO:0005911,GO:0006412,GO:0006518,GO:0006807,GO:0008150,GO:0008152,GO:0009058,GO:0009059,GO:0009506,GO:0009536,GO:0009987,GO:0015934,GO:0019538,GO:0022625,GO:0022626,GO:0030054,GO:0030529,GO:0032991,GO:0034641,GO:0034645,GO:0043043,GO:0043170,GO:0043226,GO:0043227,GO:0043228,GO:0043229,GO:0043231,GO:0043232,GO:0043603,GO:0043604,GO:0044237,GO:0044238,GO:0044249,GO:0044260,GO:0044267,GO:0044271,GO:0044391,GO:0044422,GO:0044424,GO:0044444,GO:0044445,GO:0044446,GO:0044464,GO:0071704,GO:0097159,GO:1901363,GO:1901564,GO:1901566,GO:1901576,GO:1990904
HstV1f_c03199_00010	AT3G59990	MAP2B	methionine aminopeptidase 2B	463	1673	1955	1492	1929	3214	3694	3386	2850	4432	3023	3073	3313	2976	3748	3967	4872	GO:0003674,GO:0003824,GO:0004177,GO:0005488,GO:0005575,GO:0005737,GO:0005829,GO:0006464,GO:0006508,GO:0006807,GO:0008150,GO:0008152,GO:0008233,GO:0008235,GO:0008237,GO:0008238,GO:0009987,GO:0016485,GO:0016787,GO:0019538,GO:0035551,GO:0036211,GO:0043167,GO:0043169,GO:0043170,GO:0043412,GO:0044237,GO:0044238,GO:0044260,GO:0044267,GO:0044424,GO:0044444,GO:0044464,GO:0046872,GO:0051604,GO:0070006,GO:0070011,GO:0070084,GO:0071704,GO:1901564
HstV1f_c03200_00010	AT3G51895	SULTR3;1	sulfate transporter 3;1	121	443	131	117	78	102	131	353	585	242	161	155	291	558	189	306	362	GO:0003674,GO:0005215,GO:0005575,GO:0005886,GO:0006810,GO:0006811,GO:0006820,GO:0008150,GO:0008271,GO:0008272,GO:0008509,GO:0009507,GO:0009536,GO:0015075,GO:0015103,GO:0015116,GO:0015291,GO:0015293,GO:0015698,GO:0016020,GO:0022804,GO:0022857,GO:0022891,GO:0022892,GO:0043226,GO:0043227,GO:0043229,GO:0043231,GO:0044424,GO:0044444,GO:0044464,GO:0044699,GO:0044765,GO:0051179,GO:0051234,GO:0072348,GO:1901682,GO:1902578
HstV1f_c03201_00010	AT5G25820		Exostosin family protein	1	0	0	0	1	0	0	0	1	0	0	0	0	2	0	0	0	GO:0000139,GO:0003674,GO:0003824,GO:0005575,GO:0006464,GO:0006486,GO:0006807,GO:0008150,GO:0008152,GO:0009987,GO:0016020,GO:0016043,GO:0016740,GO:0016757,GO:0019538,GO:0031090,GO:0036211,GO:0043170,GO:0043412,GO:0043413,GO:0044237,GO:0044238,GO:0044260,GO:0044267,GO:0044422,GO:0044424,GO:0044431,GO:0044444,GO:0044446,GO:0044464,GO:0044699,GO:0044710,GO:0044763,GO:0045229,GO:0070085,GO:0071554,GO:0071555,GO:0071704,GO:0071840,GO:0098588,GO:1901564
HstV1f_c03203_00010	AT3G04820		Pseudouridine synthase family protein	28	199	160	97	71	114	259	284	308	160	273	107	86	118	69	162	219	GO:0001522,GO:0002682,GO:0003674,GO:0003676,GO:0003723,GO:0003824,GO:0005488,GO:0005515,GO:0005575,GO:0005634,GO:0006139,GO:0006396,GO:0006397,GO:0006399,GO:0006400,GO:0006417,GO:0006725,GO:0006807,GO:0008033,GO:0008150,GO:0008152,GO:0008380,GO:0009451,GO:0009889,GO:0009890,GO:0009892,GO:0009982,GO:0009987,GO:0010468,GO:0010556,GO:0010558,GO:0010605,GO:0010608,GO:0010629,GO:0016070,GO:0016071,GO:0016556,GO:0016853,GO:0016866,GO:0017148,GO:0019222,GO:0019899,GO:0031119,GO:0031323,GO:0031324,GO:0031326,GO:0031327,GO:0032268,GO:0032269,GO:0034248,GO:0034249,GO:0034470,GO:0034641,GO:0034660,GO:0043170,GO:0043226,GO:0043227,GO:0043229,GO:0043231,GO:0043412,GO:0044237,GO:0044238,GO:0044260,GO:0044424,GO:0044464,GO:0045595,GO:0046483,GO:0048519,GO:0048523,GO:0050789,GO:0050793,GO:0050794,GO:0051171,GO:0051172,GO:0051239,GO:0051246,GO:0051248,GO:0060255,GO:0065007,GO:0071704,GO:0080090,GO:0090304,GO:0097159,GO:1901360,GO:1901363,GO:1901532,GO:1902036,GO:1903706,GO:1990481,GO:2000026,GO:2000112,GO:2000113,GO:2000380,GO:2000736
HstV1f_c03204_00010	AT2G47680		zinc finger (CCCH type) helicase family protein	7	32	28	14	18	19	53	62	56	51	39	38	67	51	13	46	47	GO:0000166,GO:0003674,GO:0003676,GO:0003677,GO:0003723,GO:0003729,GO:0003824,GO:0004386,GO:0005488,GO:0005524,GO:0016462,GO:0016787,GO:0016817,GO:0016818,GO:0017076,GO:0017111,GO:0030554,GO:0032553,GO:0032555,GO:0032559,GO:0035639,GO:0036094,GO:0043167,GO:0043168,GO:0043169,GO:0046872,GO:0097159,GO:0097367,GO:1901265,GO:1901363
HstV1f_c03205_00010	AT2G02220	PSKR1	phytosulfokin receptor 1	344	245	248	511	908	792	1406	828	636	743	969	947	1086	951	671	755	675	GO:0000166,GO:0003674,GO:0003824,GO:0004672,GO:0004674,GO:0005488,GO:0005515,GO:0005524,GO:0005575,GO:0005886,GO:0006464,GO:0006468,GO:0006793,GO:0006796,GO:0006807,GO:0006950,GO:0006952,GO:0008150,GO:0008152,GO:0009605,GO:0009607,GO:0009620,GO:0009987,GO:0016020,GO:0016301,GO:0016310,GO:0016740,GO:0016772,GO:0016773,GO:0017076,GO:0019538,GO:0030554,GO:0032553,GO:0032555,GO:0032559,GO:0035639,GO:0036094,GO:0036211,GO:0043167,GO:0043168,GO:0043170,GO:0043207,GO:0043412,GO:0044237,GO:0044238,GO:0044260,GO:0044267,GO:0044464,GO:0050832,GO:0050896,GO:0051704,GO:0051707,GO:0071704,GO:0097159,GO:0097367,GO:0098542,GO:0106310,GO:1901265,GO:1901363,GO:1901564
HstV1f_c03206_00010	AT1G22540		Major facilitator superfamily protein	2	12	8	7	20	19	14	21	20	29	32	30	32	51	31	20	36	GO:0003674,GO:0005215,GO:0005575,GO:0006810,GO:0008150,GO:0015197,GO:0015198,GO:0016020,GO:0022857,GO:0022891,GO:0022892,GO:0035673,GO:0042887,GO:0042936,GO:0042937,GO:0051179,GO:0051234,GO:0055085,GO:0071916,GO:1904680
HstV1f_c03208_00010	AT4G15940		Fumarylacetoacetate (FAA) hydrolase family	49	291	220	99	83	184	287	224	260	165	256	296	198	221	206	181	170	GO:0003674,GO:0003824,GO:0005488,GO:0005507,GO:0005575,GO:0005739,GO:0005829,GO:0016787,GO:0016822,GO:0016823,GO:0018773,GO:0043167,GO:0043169,GO:0043226,GO:0043227,GO:0043229,GO:0043231,GO:0044424,GO:0044444,GO:0044464,GO:0046872,GO:0046914,GO:0047621
HstV1f_c03208_00020	AT2G47520	ERF71	Integrase-type DNA-binding superfamily protein	1	3	0	0	1	1	4	10	0	3	3	0	4	2	1	1	1	GO:0000160,GO:0000975,GO:0000976,GO:0001067,GO:0001071,GO:0001666,GO:0003674,GO:0003676,GO:0003677,GO:0003690,GO:0003700,GO:0005488,GO:0005575,GO:0005634,GO:0006355,GO:0006950,GO:0007165,GO:0008150,GO:0009628,GO:0009755,GO:0009873,GO:0009889,GO:0009987,GO:0010468,GO:0010556,GO:0019219,GO:0019222,GO:0031323,GO:0031326,GO:0035556,GO:0036293,GO:0043226,GO:0043227,GO:0043229,GO:0043231,GO:0043565,GO:0044212,GO:0044424,GO:0044464,GO:0050789,GO:0050794,GO:0050896,GO:0051171,GO:0051252,GO:0060255,GO:0065007,GO:0070482,GO:0080090,GO:0097159,GO:1901363,GO:1903506,GO:1990837,GO:2000112,GO:2001141
HstV1f_c03209_00010	AT4G14290		alpha/beta-Hydrolases superfamily protein	99	322	181	379	552	466	712	552	608	379	532	558	493	443	463	477	594
HstV1f_c03210_00010	AT1G31000		F-box/associated interaction domain protein	35	158	120	97	155	172	84	59	92	34	69	70	66	52	34	64	48
HstV1f_c03210_00020	AT2G18220		Noc2p family	59	260	286	172	253	362	495	400	518	408	445	458	469	368	442	628	512	GO:0003674,GO:0005488,GO:0005515,GO:0005575,GO:0005654,GO:0005730,GO:0008150,GO:0022613,GO:0030689,GO:0030690,GO:0030691,GO:0032991,GO:0042273,GO:0042802,GO:0042803,GO:0043226,GO:0043228,GO:0043229,GO:0043232,GO:0043234,GO:0044085,GO:0044422,GO:0044424,GO:0044428,GO:0044446,GO:0044464,GO:0046983,GO:0071840
HstV1f_c03212_00010	AT3G11540	SPY	Tetratricopeptide repeat (TPR)-like superfamily protein	102	455	429	448	451	517	1580	1258	1124	1001	884	1650	1345	1400	1143	1421	1357	GO:0000993,GO:0001098,GO:0001099,GO:0003006,GO:0003674,GO:0005488,GO:0005515,GO:0005575,GO:0005634,GO:0006139,GO:0006325,GO:0006354,GO:0006355,GO:0006368,GO:0006464,GO:0006479,GO:0006725,GO:0006807,GO:0008023,GO:0008150,GO:0008152,GO:0008213,GO:0009058,GO:0009059,GO:0009791,GO:0009889,GO:0009891,GO:0009893,GO:0009908,GO:0009909,GO:0009910,GO:0009987,GO:0010468,GO:0010556,GO:0010557,GO:0010604,GO:0010628,GO:0016043,GO:0016070,GO:0016569,GO:0016570,GO:0016571,GO:0016593,GO:0018130,GO:0019219,GO:0019222,GO:0019438,GO:0019538,GO:0019899,GO:0022414,GO:0031056,GO:0031060,GO:0031323,GO:0031325,GO:0031326,GO:0031328,GO:0031399,GO:0032259,GO:0032268,GO:0032403,GO:0032501,GO:0032502,GO:0032774,GO:0032991,GO:0033043,GO:0033044,GO:0034641,GO:0034654,GO:0036211,GO:0043170,GO:0043175,GO:0043226,GO:0043227,GO:0043229,GO:0043231,GO:0043234,GO:0043412,GO:0043414,GO:0044237,GO:0044238,GO:0044249,GO:0044260,GO:0044267,GO:0044271,GO:0044422,GO:0044424,GO:0044428,GO:0044446,GO:0044451,GO:0044464,GO:0044699,GO:0044702,GO:0044707,GO:0044767,GO:0044877,GO:0045893,GO:0045935,GO:0046483,GO:0048367,GO:0048518,GO:0048519,GO:0048522,GO:0048580,GO:0048581,GO:0048608,GO:0048731,GO:0048831,GO:0048856,GO:0050789,GO:0050793,GO:0050794,GO:0051093,GO:0051128,GO:0051171,GO:0051173,GO:0051239,GO:0051241,GO:0051246,GO:0051252,GO:0051254,GO:0051569,GO:0060255,GO:0065007,GO:0070063,GO:0071704,GO:0071840,GO:0080090,GO:0090304,GO:0090567,GO:1901360,GO:1901362,GO:1901564,GO:1901576,GO:1902275,GO:1902680,GO:1903506,GO:1903508,GO:2000026,GO:2000112,GO:2000241,GO:2000242,GO:2001141
HstV1f_c03213_00010	AT1G22100		Inositol-pentakisphosphate 2-kinase family protein	0	1	0	2	2	2	0	0	0	0	0	0	0	1	0	0	0	GO:0000166,GO:0003674,GO:0003824,GO:0005488,GO:0005524,GO:0006793,GO:0006796,GO:0008150,GO:0008152,GO:0009987,GO:0016301,GO:0016310,GO:0016740,GO:0016772,GO:0016773,GO:0017076,GO:0030554,GO:0032553,GO:0032555,GO:0032559,GO:0035299,GO:0035639,GO:0036094,GO:0043167,GO:0043168,GO:0043169,GO:0044237,GO:0046872,GO:0097159,GO:0097367,GO:1901265,GO:1901363
HstV1f_c03213_00020	AT1G11340		G-type lectin S-receptor-like Serine/Threonine-kinase	4	7	16	7	112	64	126	78	92	83	84	29	56	42	41	63	61	GO:0000166,GO:0003674,GO:0003824,GO:0004672,GO:0004674,GO:0005488,GO:0005515,GO:0005516,GO:0005524,GO:0005575,GO:0005886,GO:0006464,GO:0006468,GO:0006793,GO:0006796,GO:0006807,GO:0008037,GO:0008150,GO:0008152,GO:0009987,GO:0016020,GO:0016301,GO:0016310,GO:0016740,GO:0016772,GO:0016773,GO:0017076,GO:0019538,GO:0019899,GO:0022414,GO:0030246,GO:0030554,GO:0031625,GO:0032553,GO:0032555,GO:0032559,GO:0035639,GO:0036094,GO:0036211,GO:0043167,GO:0043168,GO:0043170,GO:0043412,GO:0044237,GO:0044238,GO:0044260,GO:0044267,GO:0044389,GO:0044464,GO:0044699,GO:0044702,GO:0044763,GO:0048544,GO:0071704,GO:0097159,GO:0097367,GO:0106310,GO:1901265,GO:1901363,GO:1901564
HstV1f_c03213_00030	AT4G28190	ULT1	Developmental regulator, ULTRAPETALA	3	23	32	13	22	40	20	17	19	17	7	15	16	13	6	21	21	GO:0003674,GO:0003676,GO:0003677,GO:0005488,GO:0005575,GO:0005634,GO:0005829,GO:0008150,GO:0009909,GO:0009910,GO:0043167,GO:0043169,GO:0043226,GO:0043227,GO:0043229,GO:0043231,GO:0044424,GO:0044444,GO:0044464,GO:0046872,GO:0047484,GO:0048519,GO:0048580,GO:0048581,GO:0048583,GO:0048831,GO:0050789,GO:0050793,GO:0051093,GO:0051239,GO:0051241,GO:0065007,GO:0080134,GO:0097159,GO:1901000,GO:1901363,GO:2000026,GO:2000241,GO:2000242
HstV1f_c03213_00040	AT1G02020		nitroreductase family protein	37	196	135	170	159	120	298	205	210	283	326	228	168	198	230	309	272
HstV1f_c03213_00050	AT4G22670	HIP1	HSP70-interacting protein 1	572	2587	2769	2025	2855	3040	3703	3154	3518	3888	4443	2959	3405	2543	3904	3215	3852	GO:0000118,GO:0003674,GO:0005488,GO:0005515,GO:0005575,GO:0005829,GO:0006457,GO:0006458,GO:0008150,GO:0009987,GO:0030544,GO:0031072,GO:0032991,GO:0044422,GO:0044424,GO:0044428,GO:0044444,GO:0044446,GO:0044451,GO:0044464,GO:0046983,GO:0051084,GO:0051085,GO:0061077,GO:1902494
HstV1f_c03213_00060	AT4G08900	ARGAH1	arginase	233	498	361	502	1617	1080	1166	709	981	827	1272	776	800	683	846	869	837	GO:0000050,GO:0003674,GO:0003824,GO:0004053,GO:0005488,GO:0005575,GO:0005739,GO:0006082,GO:0006520,GO:0006525,GO:0006527,GO:0006807,GO:0008150,GO:0008152,GO:0009056,GO:0009058,GO:0009063,GO:0009064,GO:0009065,GO:0009987,GO:0016054,GO:0016787,GO:0016810,GO:0016813,GO:0019627,GO:0019752,GO:0030145,GO:0034641,GO:0043167,GO:0043169,GO:0043226,GO:0043227,GO:0043229,GO:0043231,GO:0043436,GO:0043603,GO:0043604,GO:0044237,GO:0044238,GO:0044248,GO:0044249,GO:0044271,GO:0044281,GO:0044282,GO:0044424,GO:0044444,GO:0044464,GO:0044699,GO:0044710,GO:0044711,GO:0044712,GO:0044763,GO:0046395,GO:0046872,GO:0046914,GO:0071704,GO:0071941,GO:1901564,GO:1901565,GO:1901566,GO:1901575,GO:1901576,GO:1901605,GO:1901606
HstV1f_c03214_00010	AT3G49600	UBP26	ubiquitin-specific protease 26	1	0	0	0	0	0	0	0	0	0	0	0	0	0	0	0	0	GO:0003006,GO:0003674,GO:0003824,GO:0004175,GO:0004197,GO:0004843,GO:0005575,GO:0005634,GO:0006464,GO:0006508,GO:0006511,GO:0006807,GO:0008150,GO:0008152,GO:0008233,GO:0008234,GO:0009056,GO:0009057,GO:0009791,GO:0009987,GO:0016579,GO:0016787,GO:0019538,GO:0019783,GO:0019941,GO:0022414,GO:0032501,GO:0032502,GO:0036211,GO:0036459,GO:0043170,GO:0043226,GO:0043227,GO:0043229,GO:0043231,GO:0043412,GO:0043632,GO:0044237,GO:0044238,GO:0044248,GO:0044260,GO:0044265,GO:0044267,GO:0044424,GO:0044464,GO:0044699,GO:0044702,GO:0044707,GO:0044767,GO:0048316,GO:0048608,GO:0048856,GO:0051603,GO:0070011,GO:0070646,GO:0070647,GO:0071704,GO:0101005,GO:1901564,GO:1901575
HstV1f_c03214_00020	AT3G49600	UBP26	ubiquitin-specific protease 26	0	0	0	0	1	0	0	0	0	0	0	0	0	0	0	0	0	GO:0003006,GO:0003674,GO:0003824,GO:0004175,GO:0004197,GO:0004843,GO:0005575,GO:0005634,GO:0006464,GO:0006508,GO:0006511,GO:0006807,GO:0008150,GO:0008152,GO:0008233,GO:0008234,GO:0009056,GO:0009057,GO:0009791,GO:0009987,GO:0016579,GO:0016787,GO:0019538,GO:0019783,GO:0019941,GO:0022414,GO:0032501,GO:0032502,GO:0036211,GO:0036459,GO:0043170,GO:0043226,GO:0043227,GO:0043229,GO:0043231,GO:0043412,GO:0043632,GO:0044237,GO:0044238,GO:0044248,GO:0044260,GO:0044265,GO:0044267,GO:0044424,GO:0044464,GO:0044699,GO:0044702,GO:0044707,GO:0044767,GO:0048316,GO:0048608,GO:0048856,GO:0051603,GO:0070011,GO:0070646,GO:0070647,GO:0071704,GO:0101005,GO:1901564,GO:1901575
HstV1f_c03216_00010	AT2G33860	ETT	Transcriptional factor B3 family protein / auxin-responsive factor AUX/IAA-like protein	116	780	441	601	773	862	3131	2056	1452	2301	1987	2102	2312	2022	1552	3057	1818	GO:0003674,GO:0003676,GO:0003677,GO:0005488,GO:0005575,GO:0005634,GO:0006355,GO:0007165,GO:0008150,GO:0009719,GO:0009725,GO:0009734,GO:0009755,GO:0009889,GO:0009987,GO:0010033,GO:0010468,GO:0010556,GO:0019219,GO:0019222,GO:0031323,GO:0031326,GO:0042221,GO:0043226,GO:0043227,GO:0043229,GO:0043231,GO:0044424,GO:0044464,GO:0050789,GO:0050794,GO:0050896,GO:0051171,GO:0051252,GO:0060255,GO:0065007,GO:0080090,GO:0097159,GO:1901363,GO:1903506,GO:2000112,GO:2001141
HstV1f_c03218_00010	AT5G27840	TOPP8	Calcineurin-like metallo-phosphoesterase superfamily protein	332	439	186	638	729	954	600	476	349	372	395	628	506	685	527	406	487	GO:0000902,GO:0000904,GO:0003006,GO:0003674,GO:0003824,GO:0004721,GO:0004722,GO:0005488,GO:0005575,GO:0005634,GO:0005737,GO:0005829,GO:0008150,GO:0009653,GO:0009826,GO:0009860,GO:0009932,GO:0009987,GO:0016043,GO:0016049,GO:0016787,GO:0016788,GO:0016791,GO:0017018,GO:0022414,GO:0032502,GO:0032989,GO:0040007,GO:0042578,GO:0043167,GO:0043169,GO:0043226,GO:0043227,GO:0043229,GO:0043231,GO:0044424,GO:0044444,GO:0044464,GO:0044699,GO:0044702,GO:0044763,GO:0044767,GO:0046872,GO:0048588,GO:0048589,GO:0048768,GO:0048869,GO:0060560,GO:0071840
HstV1f_c03218_00020	AT3G19990		E3 ubiquitin-protein ligase	0	0	0	0	0	0	1	0	0	0	0	0	3	0	0	0	0	GO:0000166,GO:0000325,GO:0000902,GO:0000904,GO:0000911,GO:0000919,GO:0001882,GO:0001883,GO:0003002,GO:0003006,GO:0003674,GO:0003824,GO:0003924,GO:0005488,GO:0005515,GO:0005525,GO:0005575,GO:0005737,GO:0005773,GO:0005856,GO:0005874,GO:0005886,GO:0005911,GO:0005938,GO:0006810,GO:0006886,GO:0006897,GO:0006898,GO:0007154,GO:0007275,GO:0007389,GO:0008017,GO:0008092,GO:0008104,GO:0008150,GO:0009504,GO:0009506,GO:0009524,GO:0009535,GO:0009536,GO:0009605,GO:0009653,GO:0009790,GO:0009793,GO:0009920,GO:0009987,GO:0009991,GO:0010036,GO:0010051,GO:0010091,GO:0015031,GO:0015631,GO:0015833,GO:0016020,GO:0016043,GO:0016192,GO:0016462,GO:0016787,GO:0016817,GO:0016818,GO:0017076,GO:0017111,GO:0019001,GO:0019899,GO:0019900,GO:0019901,GO:0022402,GO:0022414,GO:0022607,GO:0030054,GO:0030100,GO:0030135,GO:0030136,GO:0030139,GO:0030276,GO:0031410,GO:0031667,GO:0031668,GO:0031669,GO:0031982,GO:0032501,GO:0032502,GO:0032506,GO:0032549,GO:0032550,GO:0032553,GO:0032555,GO:0032561,GO:0032878,GO:0032879,GO:0032886,GO:0032989,GO:0033036,GO:0033043,GO:0034357,GO:0035639,GO:0036094,GO:0042221,GO:0042651,GO:0042886,GO:0043167,GO:0043168,GO:0043226,GO:0043227,GO:0043228,GO:0043229,GO:0043231,GO:0043232,GO:0043424,GO:0044422,GO:0044424,GO:0044430,GO:0044434,GO:0044435,GO:0044436,GO:0044444,GO:0044446,GO:0044464,GO:0044699,GO:0044702,GO:0044707,GO:0044763,GO:0044767,GO:0045184,GO:0045334,GO:0046907,GO:0048480,GO:0048766,GO:0048856,GO:0048869,GO:0050789,GO:0050794,GO:0050896,GO:0051049,GO:0051128,GO:0051179,GO:0051234,GO:0051493,GO:0051641,GO:0051649,GO:0051716,GO:0055035,GO:0060627,GO:0065007,GO:0070507,GO:0070887,GO:0071496,GO:0071702,GO:0071705,GO:0071840,GO:0072583,GO:0080029,GO:0080157,GO:0097159,GO:0097367,GO:0097708,GO:0099080,GO:0099081,GO:0099512,GO:0099513,GO:0099568,GO:1901265,GO:1901363,GO:1902410,GO:1903047,GO:1903338,GO:1905952,GO:2000114,GO:2000694
HstV1f_c03218_00030	AT3G06860	MFP2	multifunctional protein 2	555	1486	1986	2856	4734	4997	5704	3512	3276	2284	2589	5324	2420	2787	2178	3197	2687	GO:0000166,GO:0003674,GO:0003824,GO:0003857,GO:0004165,GO:0004300,GO:0005488,GO:0005575,GO:0005618,GO:0005730,GO:0005777,GO:0005829,GO:0005911,GO:0006082,GO:0006629,GO:0006631,GO:0006635,GO:0008150,GO:0008152,GO:0008692,GO:0009056,GO:0009062,GO:0009505,GO:0009506,GO:0009514,GO:0009987,GO:0016042,GO:0016054,GO:0016491,GO:0016508,GO:0016614,GO:0016616,GO:0016829,GO:0016835,GO:0016836,GO:0016853,GO:0016854,GO:0016856,GO:0016860,GO:0016863,GO:0019395,GO:0019752,GO:0030054,GO:0030258,GO:0030312,GO:0032787,GO:0034440,GO:0036094,GO:0042579,GO:0043167,GO:0043168,GO:0043226,GO:0043227,GO:0043228,GO:0043229,GO:0043231,GO:0043232,GO:0043436,GO:0044237,GO:0044238,GO:0044242,GO:0044248,GO:0044255,GO:0044281,GO:0044282,GO:0044422,GO:0044424,GO:0044428,GO:0044444,GO:0044446,GO:0044464,GO:0044699,GO:0044710,GO:0044712,GO:0044763,GO:0046395,GO:0048037,GO:0050662,GO:0051287,GO:0055114,GO:0070403,GO:0071704,GO:0072329,GO:0097159,GO:1901265,GO:1901363,GO:1901575
HstV1f_c03219_00010	AT1G09770	CDC5	cell division cycle 5	96	347	349	277	401	389	567	425	420	385	453	548	528	527	406	571	603	GO:0000375,GO:0000377,GO:0000398,GO:0000974,GO:0001071,GO:0002376,GO:0003674,GO:0003676,GO:0003677,GO:0003700,GO:0005488,GO:0005575,GO:0005576,GO:0005681,GO:0006139,GO:0006259,GO:0006281,GO:0006355,GO:0006396,GO:0006397,GO:0006725,GO:0006807,GO:0006950,GO:0006952,GO:0006955,GO:0006974,GO:0007049,GO:0008150,GO:0008152,GO:0008380,GO:0009605,GO:0009607,GO:0009617,GO:0009620,GO:0009889,GO:0009987,GO:0010468,GO:0010556,GO:0016070,GO:0016071,GO:0019219,GO:0019222,GO:0030529,GO:0031323,GO:0031326,GO:0032991,GO:0033554,GO:0034641,GO:0042742,GO:0043170,GO:0043207,GO:0043234,GO:0044237,GO:0044238,GO:0044260,GO:0044422,GO:0044424,GO:0044428,GO:0044446,GO:0044464,GO:0044699,GO:0044763,GO:0045087,GO:0046483,GO:0050789,GO:0050794,GO:0050832,GO:0050896,GO:0051171,GO:0051252,GO:0051704,GO:0051707,GO:0051716,GO:0060255,GO:0065007,GO:0071704,GO:0080090,GO:0090304,GO:0097159,GO:0098542,GO:1901360,GO:1901363,GO:1903506,GO:1990904,GO:2000112,GO:2001141
HstV1f_c03219_00020	AT5G65710	HSL2	HAESA-like 2	34	97	52	37	34	24	149	166	145	105	194	259	260	309	169	125	191	GO:0000166,GO:0003674,GO:0003824,GO:0004672,GO:0004674,GO:0005488,GO:0005515,GO:0005524,GO:0005575,GO:0005886,GO:0006464,GO:0006468,GO:0006793,GO:0006796,GO:0006807,GO:0006950,GO:0006952,GO:0008150,GO:0008152,GO:0009605,GO:0009607,GO:0009617,GO:0009653,GO:0009838,GO:0009987,GO:0010015,GO:0010101,GO:0010102,GO:0010468,GO:0016020,GO:0016301,GO:0016310,GO:0016740,GO:0016772,GO:0016773,GO:0017076,GO:0019222,GO:0019538,GO:0030554,GO:0032502,GO:0032553,GO:0032555,GO:0032559,GO:0035639,GO:0036094,GO:0036211,GO:0042742,GO:0043167,GO:0043168,GO:0043170,GO:0043207,GO:0043412,GO:0044237,GO:0044238,GO:0044260,GO:0044267,GO:0044464,GO:0044699,GO:0044767,GO:0050789,GO:0050829,GO:0050896,GO:0051704,GO:0051707,GO:0060255,GO:0060866,GO:0065007,GO:0071704,GO:0090697,GO:0090698,GO:0097159,GO:0097367,GO:0098542,GO:0106310,GO:1901265,GO:1901363,GO:1901564,GO:1905392
HstV1f_c03219_00030	AT3G22960	PKP-ALPHA	Pyruvate kinase family protein	6	120	135	9	26	43	3	2	10	19	12	4	3	3	14	14	7	GO:0000166,GO:0000287,GO:0003674,GO:0003824,GO:0004743,GO:0005488,GO:0005524,GO:0005575,GO:0005975,GO:0006082,GO:0006090,GO:0006091,GO:0006096,GO:0006139,GO:0006163,GO:0006165,GO:0006725,GO:0006732,GO:0006733,GO:0006753,GO:0006757,GO:0006793,GO:0006796,GO:0006807,GO:0008150,GO:0008152,GO:0009056,GO:0009117,GO:0009123,GO:0009126,GO:0009132,GO:0009135,GO:0009141,GO:0009144,GO:0009150,GO:0009161,GO:0009167,GO:0009179,GO:0009185,GO:0009199,GO:0009205,GO:0009259,GO:0009507,GO:0009536,GO:0009987,GO:0016052,GO:0016301,GO:0016310,GO:0016740,GO:0016772,GO:0016773,GO:0017076,GO:0019362,GO:0019637,GO:0019693,GO:0019752,GO:0030554,GO:0030955,GO:0031420,GO:0032553,GO:0032555,GO:0032559,GO:0032787,GO:0034641,GO:0035639,GO:0036094,GO:0043167,GO:0043168,GO:0043169,GO:0043226,GO:0043227,GO:0043229,GO:0043231,GO:0043436,GO:0044237,GO:0044238,GO:0044281,GO:0044424,GO:0044444,GO:0044464,GO:0044699,GO:0044710,GO:0044712,GO:0044723,GO:0044724,GO:0044763,GO:0046031,GO:0046034,GO:0046483,GO:0046496,GO:0046872,GO:0046939,GO:0051186,GO:0055086,GO:0071704,GO:0072521,GO:0072524,GO:0097159,GO:0097367,GO:1901135,GO:1901265,GO:1901360,GO:1901363,GO:1901564,GO:1901575
HstV1f_c03220_00010	AT5G26240	CLC-D	chloride channel D	17	117	30	88	79	79	95	72	120	59	74	100	90	91	77	88	65	GO:0000902,GO:0002682,GO:0002683,GO:0003674,GO:0005215,GO:0005216,GO:0005244,GO:0005247,GO:0005253,GO:0005254,GO:0005575,GO:0005802,GO:0006810,GO:0006811,GO:0006820,GO:0006821,GO:0008150,GO:0008308,GO:0008509,GO:0009653,GO:0009826,GO:0009987,GO:0015075,GO:0015103,GO:0015108,GO:0015267,GO:0015698,GO:0016020,GO:0016043,GO:0016049,GO:0022803,GO:0022832,GO:0022836,GO:0022838,GO:0022857,GO:0022891,GO:0022892,GO:0031347,GO:0031348,GO:0031984,GO:0032502,GO:0032879,GO:0032989,GO:0032991,GO:0034702,GO:0034707,GO:0034762,GO:0034765,GO:0040007,GO:0043226,GO:0043227,GO:0043229,GO:0043231,GO:0043269,GO:0044422,GO:0044424,GO:0044425,GO:0044431,GO:0044444,GO:0044446,GO:0044464,GO:0044699,GO:0044763,GO:0044767,GO:0045088,GO:0045824,GO:0048519,GO:0048583,GO:0048585,GO:0048589,GO:0048869,GO:0050776,GO:0050777,GO:0050789,GO:0051049,GO:0051179,GO:0051234,GO:0055085,GO:0060560,GO:0065007,GO:0071840,GO:0080134,GO:0098791,GO:1902495,GO:1990351
HstV1f_c03221_00010	AT4G36400	D2HGDH	FAD-linked oxidases family protein	62	105	122	140	624	440	620	371	421	377	545	364	304	318	308	365	481	GO:0000166,GO:0003674,GO:0003824,GO:0005488,GO:0005575,GO:0005739,GO:0006091,GO:0006807,GO:0008150,GO:0008152,GO:0009060,GO:0009853,GO:0009987,GO:0010230,GO:0015980,GO:0016491,GO:0016614,GO:0036094,GO:0043094,GO:0043167,GO:0043168,GO:0043226,GO:0043227,GO:0043229,GO:0043231,GO:0044237,GO:0044424,GO:0044444,GO:0044464,GO:0044699,GO:0044710,GO:0044763,GO:0045333,GO:0047545,GO:0048037,GO:0050660,GO:0050662,GO:0051990,GO:0055114,GO:0071949,GO:0097159,GO:1901265,GO:1901363
HstV1f_c03221_00020	AT5G60940		Transducin/WD40 repeat-like superfamily protein	33	235	219	115	52	133	130	146	154	197	112	193	143	144	221	229	212	GO:0003674,GO:0005488,GO:0005515,GO:0005575,GO:0005848,GO:0005849,GO:0006139,GO:0006396,GO:0006397,GO:0006725,GO:0006807,GO:0008150,GO:0008152,GO:0009987,GO:0016070,GO:0016071,GO:0031123,GO:0031124,GO:0032991,GO:0034641,GO:0043170,GO:0043234,GO:0044237,GO:0044238,GO:0044260,GO:0044422,GO:0044424,GO:0044428,GO:0044446,GO:0044451,GO:0044464,GO:0046483,GO:0071704,GO:0090304,GO:1901360
HstV1f_c03222_00010	AT3G61620	RRP41	3'-5'-exoribonuclease family protein	22	232	242	113	136	216	289	210	241	241	191	203	136	205	166	267	263	GO:0000176,GO:0000177,GO:0000178,GO:0000291,GO:0000956,GO:0003674,GO:0003676,GO:0003723,GO:0005488,GO:0005575,GO:0005730,GO:0006139,GO:0006364,GO:0006396,GO:0006401,GO:0006402,GO:0006725,GO:0006807,GO:0008150,GO:0008152,GO:0009056,GO:0009057,GO:0009892,GO:0009987,GO:0010468,GO:0010605,GO:0010629,GO:0016070,GO:0016071,GO:0016072,GO:0016073,GO:0016074,GO:0016075,GO:0016180,GO:0019222,GO:0019439,GO:0031123,GO:0031126,GO:0032991,GO:0034427,GO:0034470,GO:0034472,GO:0034475,GO:0034641,GO:0034655,GO:0034660,GO:0034661,GO:0043144,GO:0043170,GO:0043226,GO:0043228,GO:0043229,GO:0043232,GO:0043628,GO:0044237,GO:0044238,GO:0044248,GO:0044260,GO:0044265,GO:0044270,GO:0044422,GO:0044424,GO:0044428,GO:0044444,GO:0044446,GO:0044464,GO:0046483,GO:0046700,GO:0048519,GO:0050789,GO:0060255,GO:0065007,GO:0071025,GO:0071027,GO:0071028,GO:0071051,GO:0071704,GO:0090304,GO:0097159,GO:1901360,GO:1901361,GO:1901363,GO:1901575,GO:1902494,GO:1905354
HstV1f_c03222_00020	AT2G29570	PCNA2	proliferating cell nuclear antigen 2	0	4	1	1	5	2	1	0	2	0	0	3	1	1	0	0	2	GO:0000731,GO:0003674,GO:0003676,GO:0003677,GO:0005488,GO:0005575,GO:0006139,GO:0006259,GO:0006271,GO:0006272,GO:0006275,GO:0006281,GO:0006298,GO:0006301,GO:0006725,GO:0006807,GO:0006950,GO:0006974,GO:0008150,GO:0008152,GO:0009058,GO:0009059,GO:0009889,GO:0009987,GO:0010556,GO:0016070,GO:0018130,GO:0019219,GO:0019222,GO:0019438,GO:0019985,GO:0022616,GO:0030234,GO:0030337,GO:0031323,GO:0031326,GO:0032991,GO:0033554,GO:0034641,GO:0034645,GO:0034654,GO:0043170,GO:0043234,GO:0043626,GO:0044237,GO:0044238,GO:0044249,GO:0044260,GO:0044271,GO:0044424,GO:0044464,GO:0044796,GO:0046483,GO:0050789,GO:0050794,GO:0050896,GO:0051052,GO:0051171,GO:0051716,GO:0060255,GO:0065007,GO:0071704,GO:0071897,GO:0080090,GO:0090304,GO:0097159,GO:0098772,GO:1901360,GO:1901362,GO:1901363,GO:1901576,GO:2000112
HstV1f_c03222_00030	AT3G17170	RFC3	Translation elongation factor EF1B/ribosomal protein S6 family protein	34	667	587	118	55	78	112	55	117	145	71	150	38	51	43	125	126	GO:0003006,GO:0003674,GO:0003676,GO:0003723,GO:0003735,GO:0003746,GO:0005198,GO:0005488,GO:0005575,GO:0005840,GO:0006139,GO:0006351,GO:0006364,GO:0006396,GO:0006412,GO:0006518,GO:0006725,GO:0006807,GO:0008135,GO:0008150,GO:0008152,GO:0008380,GO:0009058,GO:0009059,GO:0009303,GO:0009507,GO:0009536,GO:0009889,GO:0009987,GO:0010014,GO:0010071,GO:0010075,GO:0010082,GO:0010109,GO:0010468,GO:0010565,GO:0015935,GO:0016070,GO:0016072,GO:0018130,GO:0019216,GO:0019217,GO:0019222,GO:0019438,GO:0019538,GO:0019843,GO:0022414,GO:0030529,GO:0031323,GO:0031326,GO:0032502,GO:0032774,GO:0032991,GO:0034470,GO:0034641,GO:0034645,GO:0034654,GO:0034660,GO:0040008,GO:0042304,GO:0042793,GO:0042794,GO:0043043,GO:0043170,GO:0043226,GO:0043227,GO:0043228,GO:0043229,GO:0043231,GO:0043232,GO:0043603,GO:0043604,GO:0044237,GO:0044238,GO:0044249,GO:0044260,GO:0044267,GO:0044271,GO:0044391,GO:0044422,GO:0044424,GO:0044444,GO:0044446,GO:0044464,GO:0044699,GO:0044702,GO:0044767,GO:0046483,GO:0046890,GO:0048364,GO:0048509,GO:0048580,GO:0048638,GO:0048856,GO:0050789,GO:0050793,GO:0050794,GO:0051179,GO:0051239,GO:0051640,GO:0051641,GO:0051644,GO:0060255,GO:0065007,GO:0070181,GO:0071704,GO:0080022,GO:0080090,GO:0090304,GO:0090421,GO:0097159,GO:0097659,GO:0098781,GO:0099402,GO:1901360,GO:1901362,GO:1901363,GO:1901564,GO:1901566,GO:1901576,GO:1990904,GO:2000023,GO:2000026,GO:2000069,GO:2000280,GO:2001279
HstV1f_c03223_00010	AT3G13410		2-C-methyl-D-erythritol 4-phosphate cytidylyltransferase	1365	5798	2964	3476	3949	5797	3329	2568	4312	2361	3013	2014	2040	2308	2661	2451	2792
HstV1f_c03223_00020	AT2G32080	PUR ALPHA-1	purin-rich alpha 1	244	1543	1133	778	2049	1851	982	654	835	751	943	620	671	557	747	791	885	GO:0000975,GO:0000976,GO:0000977,GO:0000981,GO:0001012,GO:0001067,GO:0001071,GO:0003674,GO:0003676,GO:0003677,GO:0003690,GO:0003700,GO:0003723,GO:0003729,GO:0005488,GO:0005575,GO:0005634,GO:0005737,GO:0005777,GO:0006355,GO:0006357,GO:0008150,GO:0009889,GO:0010468,GO:0010556,GO:0019219,GO:0019222,GO:0031323,GO:0031326,GO:0032422,GO:0042579,GO:0043226,GO:0043227,GO:0043229,GO:0043231,GO:0043565,GO:0044212,GO:0044424,GO:0044444,GO:0044464,GO:0050789,GO:0050794,GO:0051171,GO:0051252,GO:0060255,GO:0065007,GO:0080090,GO:0097159,GO:1901363,GO:1903506,GO:1990837,GO:2000112,GO:2001141
HstV1f_c03223_00030	AT5G18270	ANAC087	NAC domain containing protein 87	16	36	35	203	365	617	247	38	309	155	261	67	74	33	180	303	205	GO:0000975,GO:0000976,GO:0001067,GO:0001071,GO:0003674,GO:0003676,GO:0003677,GO:0003690,GO:0003700,GO:0005488,GO:0005575,GO:0005634,GO:0005737,GO:0006355,GO:0008150,GO:0009889,GO:0010468,GO:0010556,GO:0019219,GO:0019222,GO:0031323,GO:0031326,GO:0043226,GO:0043227,GO:0043229,GO:0043231,GO:0043565,GO:0044212,GO:0044424,GO:0044464,GO:0050789,GO:0050794,GO:0051171,GO:0051252,GO:0060255,GO:0065007,GO:0080090,GO:0097159,GO:1901363,GO:1903506,GO:1990837,GO:2000112,GO:2001141
HstV1f_c03223_00040	AT3G01790		Ribosomal protein L13 family protein	5	109	137	24	16	34	20	30	19	23	31	21	19	6	29	39	25
HstV1f_c03223_00050	AT3G01790		Ribosomal protein L13 family protein	18	224	151	37	70	63	16	16	22	17	30	14	18	7	17	31	14	GO:0003674,GO:0003735,GO:0005198,GO:0005575,GO:0005840,GO:0006412,GO:0006518,GO:0006807,GO:0008150,GO:0008152,GO:0009058,GO:0009059,GO:0009987,GO:0019538,GO:0030529,GO:0032991,GO:0034641,GO:0034645,GO:0043043,GO:0043170,GO:0043226,GO:0043228,GO:0043229,GO:0043232,GO:0043603,GO:0043604,GO:0044237,GO:0044238,GO:0044249,GO:0044260,GO:0044267,GO:0044271,GO:0044424,GO:0044444,GO:0044464,GO:0071704,GO:1901564,GO:1901566,GO:1901576,GO:1990904
HstV1f_c03224_00010	AT5G67250	SKIP2	SKP1/ASK1-interacting protein 2	0	0	0	0	0	2	0	0	0	0	0	0	0	0	0	0	0
HstV1f_c03224_00020	AT4G07400	VFB3	VIER F-box protein 3	0	0	0	0	2	1	0	0	0	0	0	0	0	0	0	0	0	GO:0000151,GO:0003674,GO:0003824,GO:0004842,GO:0005575,GO:0006508,GO:0006511,GO:0006807,GO:0008150,GO:0008152,GO:0009056,GO:0009057,GO:0009987,GO:0010498,GO:0016740,GO:0019005,GO:0019538,GO:0019787,GO:0019941,GO:0030163,GO:0031146,GO:0031461,GO:0032991,GO:0043161,GO:0043170,GO:0043632,GO:0044237,GO:0044238,GO:0044248,GO:0044260,GO:0044265,GO:0044424,GO:0044464,GO:0051603,GO:0071704,GO:1901564,GO:1901565,GO:1901575,GO:1902494,GO:1990234
HstV1f_c03224_00030	AT1G44820		Peptidase M20/M25/M40 family protein	87	238	144	291	167	193	294	329	331	264	340	267	246	274	279	241	335	GO:0003674,GO:0003824,GO:0004046,GO:0005488,GO:0005515,GO:0005575,GO:0005737,GO:0006082,GO:0006520,GO:0006807,GO:0008150,GO:0008152,GO:0009987,GO:0016787,GO:0016810,GO:0016811,GO:0019752,GO:0031982,GO:0042802,GO:0043167,GO:0043169,GO:0043226,GO:0043227,GO:0043230,GO:0043436,GO:0044237,GO:0044238,GO:0044281,GO:0044421,GO:0044424,GO:0044464,GO:0044699,GO:0044710,GO:0044763,GO:0046872,GO:0070062,GO:0071704,GO:1901564,GO:1903561
HstV1f_c03224_00040	AT2G28210	ACA2	alpha carbonic anhydrase 2	309	147	44	943	30	52	55	90	72	54	275	92	144	87	82	94	57	GO:0003674,GO:0003824,GO:0004089,GO:0005488,GO:0005575,GO:0006730,GO:0008150,GO:0008152,GO:0008270,GO:0009532,GO:0009570,GO:0009987,GO:0016829,GO:0016835,GO:0016836,GO:0043167,GO:0043169,GO:0044237,GO:0044281,GO:0044422,GO:0044424,GO:0044434,GO:0044435,GO:0044444,GO:0044446,GO:0044464,GO:0044699,GO:0044710,GO:0044763,GO:0046872,GO:0046914
HstV1f_c03228_00010	AT1G68750	PPC4	phosphoenolpyruvate carboxylase 4	119	1210	1023	175	464	460	310	416	316	900	601	275	322	319	516	914	859	GO:0003674,GO:0003824,GO:0004611,GO:0005575,GO:0005829,GO:0006082,GO:0006099,GO:0006101,GO:0008150,GO:0008152,GO:0008964,GO:0009987,GO:0015977,GO:0015979,GO:0016829,GO:0016830,GO:0016831,GO:0019752,GO:0043436,GO:0044237,GO:0044238,GO:0044281,GO:0044424,GO:0044444,GO:0044464,GO:0044699,GO:0044710,GO:0044763,GO:0071704,GO:0072350
HstV1f_c03228_00020	AT1G55350	DEK1	calpain-type cysteine protease family	122	848	571	331	445	501	993	843	1239	689	630	961	1279	1145	1076	1112	1069	GO:0001558,GO:0001708,GO:0003006,GO:0003674,GO:0003824,GO:0004175,GO:0004197,GO:0004198,GO:0005575,GO:0005737,GO:0005789,GO:0005886,GO:0006508,GO:0006807,GO:0007275,GO:0008150,GO:0008152,GO:0008233,GO:0008234,GO:0009790,GO:0009793,GO:0009934,GO:0009987,GO:0010008,GO:0016020,GO:0016787,GO:0019538,GO:0022414,GO:0022603,GO:0031090,GO:0032501,GO:0032502,GO:0040008,GO:0042127,GO:0043170,GO:0044238,GO:0044422,GO:0044424,GO:0044425,GO:0044432,GO:0044433,GO:0044440,GO:0044444,GO:0044446,GO:0044464,GO:0044699,GO:0044702,GO:0044707,GO:0044763,GO:0044767,GO:0048509,GO:0048580,GO:0048831,GO:0048856,GO:0048869,GO:0050789,GO:0050793,GO:0050794,GO:0051128,GO:0051239,GO:0065007,GO:0070011,GO:0071704,GO:0080050,GO:0090628,GO:0097264,GO:0098588,GO:0098805,GO:1901564,GO:2000011,GO:2000014,GO:2000024,GO:2000026,GO:2000241
HstV1f_c03230_00010	AT4G11860		FAM63A-like protein (DUF544)	89	170	142	139	142	139	439	350	390	286	336	334	295	367	327	248	304
HstV1f_c03231_00010	AT5G10070		RNase L inhibitor protein-like protein	12	72	63	29	75	79	36	41	52	30	31	56	55	55	47	36	22	GO:0000154,GO:0000455,GO:0001522,GO:0003674,GO:0003824,GO:0005488,GO:0005575,GO:0005737,GO:0006139,GO:0006364,GO:0006396,GO:0006725,GO:0006807,GO:0008150,GO:0008152,GO:0009451,GO:0009987,GO:0016070,GO:0016072,GO:0016740,GO:0030490,GO:0031118,GO:0034470,GO:0034641,GO:0034660,GO:0043170,GO:0043412,GO:0044237,GO:0044238,GO:0044260,GO:0044424,GO:0044464,GO:0046483,GO:0071704,GO:0090304,GO:0106388,GO:1901360,GO:1901681,GO:1904047
HstV1f_c03231_00020	AT3G13920	EIF4A1	eukaryotic translation initiation factor 4A1	511	3113	2524	1526	2812	2869	2378	2128	2525	2733	2462	2195	2179	1962	2634	3067	2809	GO:0000166,GO:0002183,GO:0003674,GO:0003676,GO:0003677,GO:0003723,GO:0003724,GO:0003743,GO:0003824,GO:0004386,GO:0005488,GO:0005524,GO:0006413,GO:0008135,GO:0008150,GO:0008152,GO:0009987,GO:0016462,GO:0016787,GO:0016817,GO:0016818,GO:0016887,GO:0017076,GO:0017111,GO:0030554,GO:0032553,GO:0032555,GO:0032559,GO:0035639,GO:0036094,GO:0043167,GO:0043168,GO:0044237,GO:0097159,GO:0097367,GO:1901265,GO:1901363
HstV1f_c03233_00010	AT4G10350	NAC070	NAC domain containing protein 70	0	0	0	0	0	0	3	2	0	0	0	0	0	0	0	0	0	GO:0001071,GO:0003674,GO:0003676,GO:0003677,GO:0003700,GO:0005488,GO:0005575,GO:0005634,GO:0006355,GO:0008150,GO:0009832,GO:0009834,GO:0009889,GO:0009891,GO:0009893,GO:0009987,GO:0010468,GO:0010556,GO:0010557,GO:0010604,GO:0010628,GO:0019219,GO:0019222,GO:0031323,GO:0031325,GO:0031326,GO:0031328,GO:0032502,GO:0042546,GO:0043226,GO:0043227,GO:0043229,GO:0043231,GO:0044085,GO:0044424,GO:0044464,GO:0045893,GO:0045935,GO:0048518,GO:0048522,GO:0048829,GO:0048856,GO:0050789,GO:0050794,GO:0051171,GO:0051173,GO:0051252,GO:0051254,GO:0060255,GO:0065007,GO:0071554,GO:0071669,GO:0071840,GO:0080090,GO:0097159,GO:1901363,GO:1902680,GO:1903506,GO:1903508,GO:2000112,GO:2001141
HstV1f_c03233_00020	AT4G33420		Peroxidase superfamily protein	0	0	0	1	2	0	0	0	1	0	0	0	0	0	0	1	0	GO:0003674,GO:0003824,GO:0004601,GO:0005488,GO:0005575,GO:0005576,GO:0005618,GO:0006950,GO:0006979,GO:0008150,GO:0008152,GO:0009056,GO:0009505,GO:0009987,GO:0016209,GO:0016491,GO:0016684,GO:0020037,GO:0030312,GO:0042743,GO:0042744,GO:0043167,GO:0043169,GO:0044237,GO:0044248,GO:0044464,GO:0046872,GO:0046906,GO:0050896,GO:0072593,GO:0097159,GO:0140825,GO:1901363
HstV1f_c03233_00030	AT4G33420		Peroxidase superfamily protein	0	0	0	0	2	0	0	0	0	0	0	0	0	1	0	0	0	GO:0003674,GO:0003824,GO:0004601,GO:0005488,GO:0005575,GO:0005576,GO:0006950,GO:0006979,GO:0008150,GO:0008152,GO:0009056,GO:0009987,GO:0016209,GO:0016491,GO:0016684,GO:0020037,GO:0042743,GO:0042744,GO:0043167,GO:0043169,GO:0044237,GO:0044248,GO:0046872,GO:0046906,GO:0050896,GO:0072593,GO:0097159,GO:0140825,GO:1901363
HstV1f_c03233_00040	AT5G23550		Got1/Sft2-like vescicle transport protein family	26	150	104	61	87	114	173	111	175	105	177	105	126	124	189	138	146	GO:0005575,GO:0006810,GO:0008104,GO:0008150,GO:0015031,GO:0015833,GO:0016020,GO:0016192,GO:0033036,GO:0042886,GO:0045184,GO:0051179,GO:0051234,GO:0071702,GO:0071705
HstV1f_c03233_00050	ATCG00520	ycf4		0	0	0	0	0	0	0	0	0	2	0	0	0	0	0	0	0	GO:0005575,GO:0008150,GO:0008152,GO:0009521,GO:0009522,GO:0009535,GO:0009579,GO:0009987,GO:0015979,GO:0016020,GO:0032991,GO:0034357,GO:0042651,GO:0043234,GO:0044237,GO:0044422,GO:0044424,GO:0044425,GO:0044434,GO:0044435,GO:0044436,GO:0044444,GO:0044446,GO:0044464,GO:0055035,GO:0098796
HstV1f_c03233_00060	ATCG00740	rpoA		0	0	0	0	0	1	0	1	0	1	0	0	0	0	0	0	0	GO:0000428,GO:0003674,GO:0003676,GO:0003677,GO:0003824,GO:0003899,GO:0005488,GO:0005515,GO:0005575,GO:0006139,GO:0006351,GO:0006725,GO:0006807,GO:0008150,GO:0008152,GO:0009058,GO:0009059,GO:0009507,GO:0009536,GO:0009987,GO:0016070,GO:0016740,GO:0016772,GO:0016779,GO:0018130,GO:0019438,GO:0030880,GO:0032774,GO:0032991,GO:0034062,GO:0034641,GO:0034645,GO:0034654,GO:0043170,GO:0043226,GO:0043227,GO:0043229,GO:0043231,GO:0044237,GO:0044238,GO:0044249,GO:0044260,GO:0044271,GO:0044424,GO:0044444,GO:0044464,GO:0046483,GO:0046983,GO:0061695,GO:0071704,GO:0090304,GO:0097159,GO:0097659,GO:0097747,GO:1901360,GO:1901362,GO:1901363,GO:1901576,GO:1902494,GO:1990234
HstV1f_c03233_00070	AT5G39580		Peroxidase superfamily protein	2	9	2	6	3	4	4	14	8	1	8	8	10	2	10	3	2
HstV1f_c03234_00010	AT1G31420	FEI1	Leucine-rich repeat protein kinase family protein	8	278	116	41	17	48	41	50	45	37	26	12	40	31	64	31	39	GO:0000166,GO:0003674,GO:0003824,GO:0004672,GO:0004674,GO:0005488,GO:0005524,GO:0005575,GO:0005886,GO:0006464,GO:0006468,GO:0006793,GO:0006796,GO:0006807,GO:0008150,GO:0008152,GO:0009987,GO:0016020,GO:0016301,GO:0016310,GO:0016740,GO:0016772,GO:0016773,GO:0017076,GO:0019538,GO:0030554,GO:0032553,GO:0032555,GO:0032559,GO:0035639,GO:0036094,GO:0036211,GO:0043167,GO:0043168,GO:0043170,GO:0043412,GO:0044237,GO:0044238,GO:0044260,GO:0044267,GO:0044464,GO:0071704,GO:0097159,GO:0097367,GO:0106310,GO:1901265,GO:1901363,GO:1901564
HstV1f_c03235_00010	AT1G77300	EFS	histone-lysine N-methyltransferase	10	65	44	35	54	68	86	104	93	56	113	180	198	154	119	101	187	GO:0000775,GO:0000785,GO:0001763,GO:0002682,GO:0003006,GO:0003674,GO:0003824,GO:0005488,GO:0005515,GO:0005575,GO:0005634,GO:0006325,GO:0006355,GO:0006464,GO:0006479,GO:0006629,GO:0006720,GO:0006721,GO:0006807,GO:0006950,GO:0007275,GO:0008150,GO:0008152,GO:0008168,GO:0008170,GO:0008213,GO:0008270,GO:0008276,GO:0008757,GO:0009553,GO:0009555,GO:0009605,GO:0009653,GO:0009889,GO:0009893,GO:0009909,GO:0009910,GO:0009987,GO:0009991,GO:0010223,GO:0010346,GO:0010363,GO:0010452,GO:0010468,GO:0010556,GO:0010604,GO:0010638,GO:0010941,GO:0016043,GO:0016108,GO:0016116,GO:0016278,GO:0016279,GO:0016569,GO:0016570,GO:0016571,GO:0016740,GO:0016741,GO:0018022,GO:0018024,GO:0018193,GO:0018205,GO:0019219,GO:0019222,GO:0019538,GO:0022414,GO:0031056,GO:0031058,GO:0031060,GO:0031062,GO:0031323,GO:0031325,GO:0031326,GO:0031347,GO:0031399,GO:0031401,GO:0031667,GO:0032182,GO:0032183,GO:0032259,GO:0032268,GO:0032270,GO:0032501,GO:0032502,GO:0033043,GO:0033044,GO:0034968,GO:0036211,GO:0040029,GO:0042054,GO:0042594,GO:0042800,GO:0043067,GO:0043167,GO:0043169,GO:0043170,GO:0043226,GO:0043227,GO:0043229,GO:0043231,GO:0043412,GO:0043414,GO:0044237,GO:0044238,GO:0044255,GO:0044260,GO:0044267,GO:0044422,GO:0044424,GO:0044427,GO:0044446,GO:0044464,GO:0044699,GO:0044702,GO:0044707,GO:0044710,GO:0044763,GO:0044767,GO:0045088,GO:0046872,GO:0046914,GO:0048229,GO:0048481,GO:0048518,GO:0048519,GO:0048522,GO:0048580,GO:0048581,GO:0048583,GO:0048646,GO:0048653,GO:0048831,GO:0048856,GO:0050776,GO:0050789,GO:0050793,GO:0050794,GO:0050896,GO:0051093,GO:0051128,GO:0051130,GO:0051171,GO:0051173,GO:0051239,GO:0051241,GO:0051246,GO:0051247,GO:0051252,GO:0060255,GO:0065007,GO:0071704,GO:0071840,GO:0080090,GO:0080134,GO:0080135,GO:0090548,GO:0098687,GO:0099402,GO:1901564,GO:1902275,GO:1903506,GO:1905269,GO:1905393,GO:2000026,GO:2000112,GO:2000241,GO:2000242,GO:2001141,GO:2001252
HstV1f_c03236_00010	AT2G29570	PCNA2	proliferating cell nuclear antigen 2	0	0	0	0	0	0	0	0	0	0	0	0	0	1	0	0	0	GO:0000731,GO:0003674,GO:0003676,GO:0003677,GO:0005488,GO:0005575,GO:0006139,GO:0006259,GO:0006271,GO:0006272,GO:0006275,GO:0006281,GO:0006298,GO:0006301,GO:0006725,GO:0006807,GO:0006950,GO:0006974,GO:0008150,GO:0008152,GO:0009058,GO:0009059,GO:0009889,GO:0009987,GO:0010556,GO:0016070,GO:0018130,GO:0019219,GO:0019222,GO:0019438,GO:0019985,GO:0022616,GO:0030234,GO:0030337,GO:0031323,GO:0031326,GO:0032991,GO:0033554,GO:0034641,GO:0034645,GO:0034654,GO:0043170,GO:0043234,GO:0043626,GO:0044237,GO:0044238,GO:0044249,GO:0044260,GO:0044271,GO:0044424,GO:0044464,GO:0044796,GO:0046483,GO:0050789,GO:0050794,GO:0050896,GO:0051052,GO:0051171,GO:0051716,GO:0060255,GO:0065007,GO:0071704,GO:0071897,GO:0080090,GO:0090304,GO:0097159,GO:0098772,GO:1901360,GO:1901362,GO:1901363,GO:1901576,GO:2000112
HstV1f_c03236_00020	AT3G57650	LPAT2	lysophosphatidyl acyltransferase 2	211	1277	937	570	754	823	1000	848	1047	829	837	647	653	823	672	627	733	GO:0003674,GO:0003824,GO:0003841,GO:0005575,GO:0006629,GO:0006644,GO:0006650,GO:0006793,GO:0006796,GO:0008150,GO:0008152,GO:0008374,GO:0008610,GO:0008654,GO:0009058,GO:0009987,GO:0012505,GO:0016020,GO:0016024,GO:0016411,GO:0016740,GO:0016746,GO:0016747,GO:0019637,GO:0042171,GO:0044237,GO:0044238,GO:0044249,GO:0044255,GO:0044464,GO:0044699,GO:0044710,GO:0044711,GO:0044763,GO:0045017,GO:0046341,GO:0046474,GO:0046486,GO:0071617,GO:0071704,GO:0090407,GO:1901576
HstV1f_c03237_00010	AT1G32280		Bifunctional inhibitor/lipid-transfer protein/seed storage 2S albumin superfamily protein	6	231	176	119	12	319	10	25	21	32	26	9	49	16	10	46	13
HstV1f_c03237_00020	AT3G20070	TTN9	titan9	5	20	21	9	52	34	39	29	71	14	14	28	18	12	23	147	60
HstV1f_c03238_00010	AT3G19850		Phototropic-responsive NPH3 family protein	0	0	0	0	0	0	0	0	0	0	0	0	0	0	0	0	0	GO:0006464,GO:0006807,GO:0008150,GO:0008152,GO:0009987,GO:0016567,GO:0019538,GO:0032446,GO:0036211,GO:0043170,GO:0043412,GO:0044237,GO:0044238,GO:0044260,GO:0044267,GO:0070647,GO:0071704,GO:1901564
HstV1f_c03238_00020	AT5G63380		AMP-dependent synthetase and ligase family protein	0	0	0	0	7	1	1	0	2	0	0	1	0	1	0	0	0	GO:0000166,GO:0003674,GO:0003824,GO:0005488,GO:0005524,GO:0006725,GO:0008150,GO:0008152,GO:0009698,GO:0009987,GO:0016207,GO:0016405,GO:0016874,GO:0016877,GO:0016878,GO:0017076,GO:0019748,GO:0030554,GO:0032553,GO:0032555,GO:0032559,GO:0035639,GO:0036094,GO:0043167,GO:0043168,GO:0044237,GO:0044699,GO:0044710,GO:0044763,GO:0071704,GO:0097159,GO:0097367,GO:0106290,GO:1901265,GO:1901360,GO:1901363
HstV1f_c03238_00030	AT5G63380		AMP-dependent synthetase and ligase family protein	0	0	0	0	3	0	0	0	0	0	0	0	0	0	0	0	0	GO:0000166,GO:0003674,GO:0003824,GO:0004321,GO:0005488,GO:0005524,GO:0005575,GO:0005777,GO:0006082,GO:0006629,GO:0006631,GO:0006633,GO:0008150,GO:0008152,GO:0008610,GO:0009058,GO:0009694,GO:0009695,GO:0009987,GO:0016053,GO:0016405,GO:0016408,GO:0016740,GO:0016746,GO:0016747,GO:0016874,GO:0016877,GO:0016878,GO:0017076,GO:0019752,GO:0030554,GO:0031407,GO:0031408,GO:0032553,GO:0032555,GO:0032559,GO:0032787,GO:0035639,GO:0036094,GO:0042579,GO:0043167,GO:0043168,GO:0043226,GO:0043227,GO:0043229,GO:0043231,GO:0043436,GO:0044237,GO:0044238,GO:0044249,GO:0044255,GO:0044281,GO:0044283,GO:0044424,GO:0044444,GO:0044464,GO:0044699,GO:0044710,GO:0044711,GO:0044763,GO:0046394,GO:0071704,GO:0072330,GO:0097159,GO:0097367,GO:0102391,GO:1901265,GO:1901363,GO:1901576
HstV1f_c03238_00040	AT5G63420	emb2746	RNA-metabolising metallo-beta-lactamase family protein	91	424	375	233	467	427	564	353	541	298	585	414	501	402	746	470	565	GO:0000578,GO:0003006,GO:0003674,GO:0003676,GO:0003723,GO:0003729,GO:0003824,GO:0004518,GO:0004519,GO:0004527,GO:0005488,GO:0005575,GO:0006139,GO:0006364,GO:0006396,GO:0006725,GO:0006807,GO:0006810,GO:0006996,GO:0007165,GO:0007275,GO:0007389,GO:0008150,GO:0008152,GO:0008409,GO:0009314,GO:0009416,GO:0009507,GO:0009536,GO:0009628,GO:0009657,GO:0009658,GO:0009734,GO:0009755,GO:0009790,GO:0009793,GO:0009798,GO:0009880,GO:0009914,GO:0009942,GO:0009987,GO:0010817,GO:0016043,GO:0016070,GO:0016072,GO:0016787,GO:0016788,GO:0022414,GO:0032501,GO:0032502,GO:0034470,GO:0034641,GO:0034660,GO:0043167,GO:0043169,GO:0043170,GO:0043226,GO:0043227,GO:0043229,GO:0043231,GO:0044237,GO:0044238,GO:0044260,GO:0044424,GO:0044444,GO:0044464,GO:0044699,GO:0044702,GO:0044707,GO:0044765,GO:0044767,GO:0046483,GO:0046872,GO:0048856,GO:0050789,GO:0050794,GO:0050896,GO:0051179,GO:0051234,GO:0060918,GO:0065007,GO:0065008,GO:0071704,GO:0071840,GO:0090304,GO:0097159,GO:1901360,GO:1901363,GO:1902578
HstV1f_c03239_00010	AT3G62330		Zinc knuckle (CCHC-type) family protein	112	543	384	290	520	499	1108	912	780	736	756	927	994	900	858	1099	967
HstV1f_c03240_00010	AT4G27910	SDG16	SET domain protein 16	22	66	73	82	48	84	753	748	910	726	589	398	1313	980	906	1034	949	GO:0003674,GO:0003824,GO:0005488,GO:0005515,GO:0005575,GO:0005911,GO:0006325,GO:0006355,GO:0006357,GO:0008150,GO:0008168,GO:0008170,GO:0008276,GO:0008757,GO:0009292,GO:0009294,GO:0009506,GO:0009889,GO:0009893,GO:0009987,GO:0010468,GO:0010556,GO:0010604,GO:0010638,GO:0016043,GO:0016278,GO:0016279,GO:0016740,GO:0016741,GO:0018024,GO:0019219,GO:0019222,GO:0030054,GO:0031011,GO:0031056,GO:0031058,GO:0031060,GO:0031062,GO:0031323,GO:0031325,GO:0031326,GO:0031399,GO:0031401,GO:0032268,GO:0032270,GO:0032991,GO:0033043,GO:0033044,GO:0033202,GO:0034708,GO:0035097,GO:0042054,GO:0043167,GO:0043169,GO:0043234,GO:0044422,GO:0044424,GO:0044427,GO:0044428,GO:0044446,GO:0044451,GO:0044454,GO:0044464,GO:0044764,GO:0046872,GO:0048188,GO:0048518,GO:0048522,GO:0050789,GO:0050794,GO:0051128,GO:0051130,GO:0051171,GO:0051173,GO:0051246,GO:0051247,GO:0051252,GO:0051569,GO:0051571,GO:0051704,GO:0060255,GO:0065007,GO:0070603,GO:0071840,GO:0080090,GO:0097346,GO:1902275,GO:1902494,GO:1903506,GO:1905269,GO:1990234,GO:2000112,GO:2001141,GO:2001252
HstV1f_c03242_00010	AT1G80840	WRKY40	WRKY DNA-binding protein 40	144	100	85	828	989	1383	1021	853	1371	812	2040	663	1055	488	1177	1073	965	GO:0000975,GO:0000976,GO:0001067,GO:0001071,GO:0001101,GO:0002237,GO:0003674,GO:0003676,GO:0003677,GO:0003690,GO:0003700,GO:0005488,GO:0005575,GO:0005634,GO:0006355,GO:0006950,GO:0006952,GO:0008150,GO:0009605,GO:0009607,GO:0009611,GO:0009617,GO:0009620,GO:0009751,GO:0009889,GO:0009890,GO:0009892,GO:0010033,GO:0010468,GO:0010556,GO:0010558,GO:0010605,GO:0010629,GO:0014070,GO:0019219,GO:0019222,GO:0031323,GO:0031324,GO:0031326,GO:0031327,GO:0031347,GO:0042221,GO:0042742,GO:0043207,GO:0043226,GO:0043227,GO:0043229,GO:0043231,GO:0043565,GO:0044212,GO:0044424,GO:0044464,GO:0045892,GO:0045934,GO:0048519,GO:0048523,GO:0048583,GO:0050789,GO:0050794,GO:0050832,GO:0050896,GO:0051171,GO:0051172,GO:0051252,GO:0051253,GO:0051704,GO:0051707,GO:0060255,GO:0065007,GO:0080090,GO:0080134,GO:0097159,GO:0098542,GO:1901363,GO:1901700,GO:1902679,GO:1903506,GO:1903507,GO:1990837,GO:2000112,GO:2000113,GO:2001141
HstV1f_c03242_00020	AT5G58000		Reticulon family protein	17	380	272	107	53	94	115	67	101	58	121	103	125	81	108	108	108	GO:0005575,GO:0005789,GO:0016020,GO:0044422,GO:0044424,GO:0044425,GO:0044432,GO:0044444,GO:0044446,GO:0044464
HstV1f_c03242_00030	AT4G30950	FAD6	fatty acid desaturase 6	421	1885	875	701	240	335	636	861	1403	524	1001	823	627	878	706	647	803	GO:0003674,GO:0003824,GO:0005575,GO:0006082,GO:0006629,GO:0006631,GO:0006633,GO:0006636,GO:0008150,GO:0008152,GO:0008610,GO:0009058,GO:0009987,GO:0016020,GO:0016053,GO:0016491,GO:0016705,GO:0016717,GO:0019752,GO:0031090,GO:0031969,GO:0032787,GO:0033559,GO:0042170,GO:0043436,GO:0044237,GO:0044238,GO:0044249,GO:0044255,GO:0044281,GO:0044283,GO:0044422,GO:0044424,GO:0044434,GO:0044435,GO:0044444,GO:0044446,GO:0044464,GO:0044699,GO:0044710,GO:0044711,GO:0044763,GO:0046394,GO:0071704,GO:0072330,GO:0102655,GO:0102834,GO:0102836,GO:0102838,GO:0102841,GO:0102844,GO:0102850,GO:0102873,GO:1901576
HstV1f_c03244_00010	AT1G68930		pentatricopeptide (PPR) repeat-containing protein	114	351	179	245	83	178	285	277	195	262	229	307	277	336	191	283	268	GO:0003674,GO:0003676,GO:0003723,GO:0003729,GO:0003824,GO:0004518,GO:0004519,GO:0005488,GO:0005575,GO:0006139,GO:0006396,GO:0006397,GO:0006725,GO:0006807,GO:0008150,GO:0008152,GO:0008270,GO:0009451,GO:0009507,GO:0009536,GO:0009987,GO:0016070,GO:0016071,GO:0016556,GO:0016787,GO:0016788,GO:0034641,GO:0043167,GO:0043169,GO:0043170,GO:0043226,GO:0043227,GO:0043229,GO:0043231,GO:0043412,GO:0044237,GO:0044238,GO:0044260,GO:0044424,GO:0044444,GO:0044464,GO:0046483,GO:0046872,GO:0046914,GO:0071704,GO:0090304,GO:0097159,GO:1901360,GO:1901363
HstV1f_c03244_00020	AT5G65613			5	96	105	12	5	27	4	2	3	3	7	2	2	7	5	5	7
HstV1f_c03244_00030	AT1G09920		TRAF-type zinc finger-like protein	46	207	126	116	183	242	210	180	283	170	210	144	147	186	183	176	194
HstV1f_c03245_00010	AT1G10865		cytochrome C oxidase assembly factor	170	509	435	383	289	553	510	443	570	380	488	348	361	369	451	342	489
HstV1f_c03245_00020	AT2G31390		pfkB-like carbohydrate kinase family protein	24	75	27	66	64	87	25	108	72	249	125	35	181	22	80	116	41	GO:0000166,GO:0000271,GO:0003674,GO:0003824,GO:0004396,GO:0005488,GO:0005524,GO:0005575,GO:0005777,GO:0005829,GO:0005886,GO:0005975,GO:0005976,GO:0005982,GO:0005996,GO:0006000,GO:0006073,GO:0008150,GO:0008152,GO:0008865,GO:0009058,GO:0009059,GO:0009250,GO:0009987,GO:0016020,GO:0016051,GO:0016301,GO:0016740,GO:0016772,GO:0016773,GO:0017076,GO:0019200,GO:0019252,GO:0019318,GO:0030554,GO:0032553,GO:0032555,GO:0032559,GO:0033692,GO:0034637,GO:0034645,GO:0035639,GO:0036094,GO:0042579,GO:0043167,GO:0043168,GO:0043170,GO:0043226,GO:0043227,GO:0043229,GO:0043231,GO:0044042,GO:0044237,GO:0044238,GO:0044249,GO:0044260,GO:0044262,GO:0044264,GO:0044281,GO:0044424,GO:0044444,GO:0044464,GO:0044699,GO:0044710,GO:0044711,GO:0044723,GO:0044763,GO:0071704,GO:0097159,GO:0097367,GO:1901265,GO:1901363,GO:1901576
HstV1f_c03245_00030	AT3G07570		Cytochrome b561/ferric reductase transmembrane with DOMON related domain-containing protein	8785	6708	4106	21445	30843	34535	17035	5534	12907	15441	29055	5078	5382	3077	13470	9333	8459
HstV1f_c03245_00040	AT3G07570		Cytochrome b561/ferric reductase transmembrane with DOMON related domain-containing protein	185	2192	1005	332	111	151	39	64	154	73	199	65	64	73	82	65	40
HstV1f_c03245_00050	AT2G31370		Basic-leucine zipper (bZIP) transcription factor family protein	46	194	159	126	183	127	163	157	159	103	183	192	171	189	144	125	148	GO:0000975,GO:0000976,GO:0001067,GO:0001071,GO:0003674,GO:0003676,GO:0003677,GO:0003690,GO:0003700,GO:0005488,GO:0005575,GO:0005634,GO:0005737,GO:0005829,GO:0006355,GO:0008150,GO:0009889,GO:0010468,GO:0010556,GO:0019219,GO:0019222,GO:0031323,GO:0031326,GO:0043226,GO:0043227,GO:0043229,GO:0043231,GO:0043565,GO:0044212,GO:0044424,GO:0044444,GO:0044464,GO:0050789,GO:0050794,GO:0051171,GO:0051252,GO:0060255,GO:0065007,GO:0080090,GO:0097159,GO:1901363,GO:1903506,GO:1990837,GO:2000112,GO:2001141
HstV1f_c03245_00060	AT1G14810		semialdehyde dehydrogenase family protein	0	10	11	0	4	1	0	1	2	2	0	0	2	0	1	1	0	GO:0000096,GO:0000097,GO:0000166,GO:0003674,GO:0003824,GO:0004073,GO:0005488,GO:0005515,GO:0006082,GO:0006520,GO:0006549,GO:0006553,GO:0006555,GO:0006566,GO:0006790,GO:0006807,GO:0008150,GO:0008152,GO:0008652,GO:0009058,GO:0009066,GO:0009067,GO:0009081,GO:0009082,GO:0009085,GO:0009086,GO:0009088,GO:0009089,GO:0009097,GO:0009987,GO:0016053,GO:0016491,GO:0016620,GO:0016903,GO:0019752,GO:0019877,GO:0036094,GO:0043436,GO:0043648,GO:0043650,GO:0044237,GO:0044238,GO:0044249,GO:0044272,GO:0044281,GO:0044283,GO:0044699,GO:0044710,GO:0044711,GO:0044763,GO:0046394,GO:0046451,GO:0046983,GO:0048037,GO:0050661,GO:0050662,GO:0051287,GO:0071265,GO:0071266,GO:0071704,GO:0097159,GO:1901265,GO:1901363,GO:1901564,GO:1901566,GO:1901576,GO:1901605,GO:1901607
HstV1f_c03247_00010	AT5G26220		ChaC-like family protein	34	25	19	55	126	345	292	8	27	18	212	44	6	6	59	119	9	GO:0003674,GO:0003824,GO:0003839,GO:0005575,GO:0005737,GO:0006518,GO:0006575,GO:0006749,GO:0006751,GO:0006790,GO:0006807,GO:0008150,GO:0008152,GO:0009056,GO:0009987,GO:0010035,GO:0010038,GO:0010288,GO:0016740,GO:0016746,GO:0016755,GO:0034641,GO:0042219,GO:0042221,GO:0043171,GO:0043603,GO:0044237,GO:0044248,GO:0044273,GO:0044424,GO:0044464,GO:0046686,GO:0050896,GO:0071704,GO:1901564,GO:1901565,GO:1901575
HstV1f_c03247_00020	AT3G04710	TPR10	ankyrin repeat family protein	6	160	229	35	38	143	111	91	75	260	133	95	100	81	162	275	241	GO:0003674,GO:0003824,GO:0004175,GO:0004190,GO:0005488,GO:0005515,GO:0006508,GO:0006629,GO:0006807,GO:0008081,GO:0008150,GO:0008152,GO:0008233,GO:0016787,GO:0016788,GO:0019538,GO:0042578,GO:0043170,GO:0044238,GO:0044699,GO:0044710,GO:0070001,GO:0070011,GO:0071704,GO:1901564
HstV1f_c03248_00010	AT1G76660		hydroxyproline-rich glycoprotein family protein	21	353	345	31	12	54	42	37	56	36	48	23	57	36	42	95	32
HstV1f_c03248_00020	AT4G39970		Haloacid dehalogenase-like hydrolase (HAD) superfamily protein	175	610	349	262	158	156	247	316	403	205	224	243	176	318	182	146	146	GO:0003674,GO:0003824,GO:0005488,GO:0005575,GO:0005886,GO:0009507,GO:0009526,GO:0009532,GO:0009536,GO:0009570,GO:0009941,GO:0016020,GO:0016787,GO:0031967,GO:0031975,GO:0043167,GO:0043169,GO:0043226,GO:0043227,GO:0043229,GO:0043231,GO:0044422,GO:0044424,GO:0044434,GO:0044435,GO:0044444,GO:0044446,GO:0044464,GO:0046872
HstV1f_c03249_00010	AT5G19450	CDPK19	calcium-dependent protein kinase 19	861	249	251	1634	1027	1036	406	192	447	575	819	383	533	156	905	348	356	GO:0000166,GO:0003674,GO:0003824,GO:0004672,GO:0004674,GO:0004683,GO:0005488,GO:0005509,GO:0005515,GO:0005516,GO:0005524,GO:0005575,GO:0005634,GO:0005737,GO:0005886,GO:0006464,GO:0006468,GO:0006793,GO:0006796,GO:0006807,GO:0007165,GO:0008150,GO:0008152,GO:0009931,GO:0009987,GO:0010857,GO:0016020,GO:0016301,GO:0016310,GO:0016740,GO:0016772,GO:0016773,GO:0017076,GO:0018105,GO:0018193,GO:0018209,GO:0019538,GO:0030554,GO:0032553,GO:0032555,GO:0032559,GO:0035556,GO:0035639,GO:0036094,GO:0036211,GO:0043167,GO:0043168,GO:0043169,GO:0043170,GO:0043226,GO:0043227,GO:0043229,GO:0043231,GO:0043412,GO:0044237,GO:0044238,GO:0044260,GO:0044267,GO:0044424,GO:0044464,GO:0046777,GO:0046872,GO:0050789,GO:0050794,GO:0065007,GO:0071704,GO:0097159,GO:0097367,GO:0106310,GO:1901265,GO:1901363,GO:1901564
HstV1f_c03249_00020	AT2G41900	OXS2	CCCH-type zinc finger protein with ARM repeat domain-containing protein	73	135	91	156	247	152	268	162	120	145	187	216	168	195	141	129	219	GO:0003674,GO:0003676,GO:0003677,GO:0005488,GO:0005515,GO:0008150,GO:0019222,GO:0043167,GO:0043169,GO:0046872,GO:0050789,GO:0051171,GO:0060255,GO:0065007,GO:0080090,GO:0097159,GO:1901363
HstV1f_c03249_00030	AT3G63520	CCD1	carotenoid cleavage dioxygenase 1	2493	6823	2326	5673	2839	5011	8131	7345	10016	5894	7020	8542	6708	8423	7350	5567	7706	GO:0003674,GO:0003824,GO:0005488,GO:0005575,GO:0005737,GO:0016491,GO:0016701,GO:0016702,GO:0043167,GO:0043169,GO:0044424,GO:0044464,GO:0046872,GO:0051213
HstV1f_c03250_00010	AT4G05160		AMP-dependent synthetase and ligase family protein	341	491	505	972	3932	2420	2133	753	2094	560	744	1016	832	751	557	1022	913	GO:0000166,GO:0003674,GO:0003824,GO:0004321,GO:0005488,GO:0005524,GO:0005575,GO:0005777,GO:0006082,GO:0006629,GO:0006631,GO:0006633,GO:0008150,GO:0008152,GO:0008610,GO:0009058,GO:0009694,GO:0009695,GO:0009987,GO:0016053,GO:0016405,GO:0016408,GO:0016740,GO:0016746,GO:0016747,GO:0016874,GO:0016877,GO:0017076,GO:0019752,GO:0030554,GO:0031407,GO:0031408,GO:0032553,GO:0032555,GO:0032559,GO:0032787,GO:0035639,GO:0036094,GO:0042579,GO:0043167,GO:0043168,GO:0043226,GO:0043227,GO:0043229,GO:0043231,GO:0043436,GO:0044237,GO:0044238,GO:0044249,GO:0044255,GO:0044281,GO:0044283,GO:0044424,GO:0044444,GO:0044464,GO:0044699,GO:0044710,GO:0044711,GO:0044763,GO:0046394,GO:0071704,GO:0072330,GO:0097159,GO:0097367,GO:1901265,GO:1901363,GO:1901576
HstV1f_c03250_00020	AT5G22100		RNA cyclase family protein	35	188	136	102	83	122	123	97	179	97	137	115	115	90	117	152	123	GO:0000469,GO:0000478,GO:0000479,GO:0003674,GO:0003824,GO:0004518,GO:0004519,GO:0004521,GO:0004540,GO:0005575,GO:0005730,GO:0006139,GO:0006725,GO:0006807,GO:0008150,GO:0008152,GO:0009987,GO:0016070,GO:0016787,GO:0016788,GO:0034641,GO:0043170,GO:0043226,GO:0043228,GO:0043229,GO:0043232,GO:0044237,GO:0044238,GO:0044260,GO:0044422,GO:0044424,GO:0044428,GO:0044446,GO:0044464,GO:0046483,GO:0071704,GO:0090304,GO:0090305,GO:0090501,GO:0090502,GO:1901360
HstV1f_c03250_00030	AT5G52970		thylakoid lumen 15.0 kDa protein	766	2674	1370	1539	726	1491	1845	2064	2622	1778	1881	1903	1520	2141	1775	1710	1809	GO:0005575,GO:0009507,GO:0009536,GO:0009543,GO:0009579,GO:0031977,GO:0031978,GO:0043226,GO:0043227,GO:0043229,GO:0043231,GO:0044422,GO:0044424,GO:0044434,GO:0044435,GO:0044436,GO:0044444,GO:0044446,GO:0044464
HstV1f_c03252_00010	AT5G58290	RPT3	regulatory particle triple-A ATPase 3	586	2297	1762	2009	2782	3103	1948	1344	1678	1509	1945	1600	1280	1257	1601	2100	2102	GO:0000166,GO:0000502,GO:0003674,GO:0003824,GO:0005488,GO:0005524,GO:0005575,GO:0005618,GO:0005634,GO:0005737,GO:0005911,GO:0006508,GO:0006511,GO:0006807,GO:0008150,GO:0008152,GO:0008540,GO:0009056,GO:0009057,GO:0009505,GO:0009506,GO:0009987,GO:0010498,GO:0016462,GO:0016787,GO:0016817,GO:0016818,GO:0016887,GO:0017076,GO:0017111,GO:0019538,GO:0019941,GO:0030054,GO:0030163,GO:0030312,GO:0030554,GO:0032553,GO:0032555,GO:0032559,GO:0032991,GO:0035639,GO:0036094,GO:0036402,GO:0042623,GO:0043161,GO:0043167,GO:0043168,GO:0043170,GO:0043226,GO:0043227,GO:0043229,GO:0043231,GO:0043234,GO:0043632,GO:0044237,GO:0044238,GO:0044248,GO:0044260,GO:0044265,GO:0044424,GO:0044464,GO:0051603,GO:0071704,GO:0097159,GO:0097367,GO:1901265,GO:1901363,GO:1901564,GO:1901565,GO:1901575,GO:1902494,GO:1905368,GO:1905369
HstV1f_c03254_00010	AT5G26230	MAKR1	membrane-associated kinase regulator	1	122	81	15	3	9	0	3	3	0	0	1	0	2	0	7	0	GO:0003674,GO:0004857,GO:0004860,GO:0005488,GO:0005515,GO:0005575,GO:0005829,GO:0005886,GO:0006629,GO:0007165,GO:0008150,GO:0008152,GO:0009742,GO:0009755,GO:0009889,GO:0009890,GO:0009892,GO:0009987,GO:0010422,GO:0010423,GO:0010817,GO:0010894,GO:0016020,GO:0019207,GO:0019210,GO:0019216,GO:0019218,GO:0019222,GO:0019887,GO:0030234,GO:0031323,GO:0031324,GO:0031326,GO:0031327,GO:0032350,GO:0032351,GO:0032353,GO:0043401,GO:0044238,GO:0044424,GO:0044444,GO:0044464,GO:0044699,GO:0044710,GO:0045833,GO:0045939,GO:0046885,GO:0046890,GO:0046982,GO:0046983,GO:0048519,GO:0048523,GO:0050789,GO:0050794,GO:0050810,GO:0051055,GO:0065007,GO:0065008,GO:0071704,GO:0080090,GO:0090030,GO:0090032,GO:0098772
HstV1f_c03255_00010	AT1G28530		deneddylase	52	229	162	121	42	149	156	141	195	105	77	117	120	164	97	141	114
HstV1f_c03256_00010	AT4G19110		Protein kinase superfamily protein	0	2	0	0	1	2	7	1	0	2	0	9	1	0	3	52	1	GO:0000166,GO:0003674,GO:0003824,GO:0004672,GO:0004674,GO:0004693,GO:0005488,GO:0005524,GO:0005575,GO:0005634,GO:0005737,GO:0006464,GO:0006468,GO:0006793,GO:0006796,GO:0006807,GO:0007165,GO:0008150,GO:0008152,GO:0008353,GO:0009987,GO:0016301,GO:0016310,GO:0016740,GO:0016772,GO:0016773,GO:0017076,GO:0019538,GO:0030554,GO:0032553,GO:0032555,GO:0032559,GO:0035556,GO:0035639,GO:0036094,GO:0036211,GO:0043167,GO:0043168,GO:0043170,GO:0043226,GO:0043227,GO:0043229,GO:0043231,GO:0043412,GO:0044237,GO:0044238,GO:0044260,GO:0044267,GO:0044424,GO:0044464,GO:0050789,GO:0050794,GO:0065007,GO:0071704,GO:0097159,GO:0097367,GO:0097472,GO:0106310,GO:1901265,GO:1901363,GO:1901564
HstV1f_c03258_00010	AT5G37530		NAD(P)-binding Rossmann-fold superfamily protein	7	60	57	10	11	16	21	21	27	21	10	18	13	14	5	36	36	GO:0000166,GO:0003674,GO:0003824,GO:0005488,GO:0005524,GO:0005575,GO:0005741,GO:0006139,GO:0006396,GO:0006399,GO:0006400,GO:0006725,GO:0006807,GO:0008033,GO:0008150,GO:0008152,GO:0008641,GO:0009451,GO:0009987,GO:0016020,GO:0016070,GO:0016829,GO:0016835,GO:0016836,GO:0016874,GO:0016877,GO:0017076,GO:0019867,GO:0030554,GO:0031090,GO:0031966,GO:0031968,GO:0032553,GO:0032555,GO:0032559,GO:0034470,GO:0034641,GO:0034660,GO:0035639,GO:0036094,GO:0043167,GO:0043168,GO:0043170,GO:0043412,GO:0044237,GO:0044238,GO:0044260,GO:0044422,GO:0044424,GO:0044429,GO:0044444,GO:0044446,GO:0044464,GO:0046483,GO:0061503,GO:0061504,GO:0071704,GO:0090304,GO:0097159,GO:0097367,GO:0098588,GO:0098805,GO:1901265,GO:1901360,GO:1901363
HstV1f_c03258_00020	AT3G57680		Peptidase S41 family protein	580	1371	631	2561	2777	4070	3532	2332	3373	1722	6459	2253	2158	2243	2264	1994	3112	GO:0003674,GO:0003824,GO:0004175,GO:0004252,GO:0005488,GO:0005515,GO:0005575,GO:0006508,GO:0006807,GO:0008150,GO:0008152,GO:0008233,GO:0008236,GO:0009543,GO:0016787,GO:0017171,GO:0019538,GO:0031977,GO:0031978,GO:0043170,GO:0044238,GO:0044422,GO:0044424,GO:0044434,GO:0044435,GO:0044436,GO:0044444,GO:0044446,GO:0044464,GO:0070011,GO:0071704,GO:1901564
HstV1f_c03258_00030	AT3G63540		thylakoid lumenal protein (Mog1/PsbP/DUF1795-like photosystem II reaction center PsbP family protein)	0	0	0	0	6	0	0	0	0	0	0	0	0	0	1	0	0	GO:0003674,GO:0005488,GO:0005509,GO:0005575,GO:0008150,GO:0008152,GO:0009521,GO:0009523,GO:0009543,GO:0009654,GO:0009987,GO:0015979,GO:0019898,GO:0031977,GO:0031978,GO:0032991,GO:0043167,GO:0043169,GO:0043234,GO:0044237,GO:0044422,GO:0044424,GO:0044425,GO:0044434,GO:0044435,GO:0044436,GO:0044444,GO:0044446,GO:0044464,GO:0046872,GO:0098796,GO:1902494,GO:1990204
HstV1f_c03259_00010	AT4G23740		Leucine-rich repeat protein kinase family protein	10	212	102	41	297	244	34	28	36	9	99	25	25	34	14	34	14	GO:0000166,GO:0003674,GO:0003824,GO:0004672,GO:0005488,GO:0005515,GO:0005524,GO:0005575,GO:0006464,GO:0006468,GO:0006793,GO:0006796,GO:0006807,GO:0008150,GO:0008152,GO:0009987,GO:0016020,GO:0016301,GO:0016310,GO:0016740,GO:0016772,GO:0016773,GO:0017076,GO:0019538,GO:0030554,GO:0032553,GO:0032555,GO:0032559,GO:0035639,GO:0036094,GO:0036211,GO:0043167,GO:0043168,GO:0043170,GO:0043412,GO:0044237,GO:0044238,GO:0044260,GO:0044267,GO:0071704,GO:0097159,GO:0097367,GO:1901265,GO:1901363,GO:1901564
HstV1f_c03259_00020	AT4G23740		Leucine-rich repeat protein kinase family protein	26	237	128	58	325	329	132	70	69	18	216	57	51	76	55	48	44	GO:0000166,GO:0003674,GO:0003824,GO:0004672,GO:0005488,GO:0005524,GO:0005575,GO:0006464,GO:0006468,GO:0006793,GO:0006796,GO:0006807,GO:0008150,GO:0008152,GO:0009987,GO:0016020,GO:0016301,GO:0016310,GO:0016740,GO:0016772,GO:0016773,GO:0017076,GO:0019538,GO:0030554,GO:0032553,GO:0032555,GO:0032559,GO:0035639,GO:0036094,GO:0036211,GO:0043167,GO:0043168,GO:0043170,GO:0043412,GO:0044237,GO:0044238,GO:0044260,GO:0044267,GO:0071704,GO:0097159,GO:0097367,GO:1901265,GO:1901363,GO:1901564
HstV1f_c03259_00030	AT5G53310		myosin heavy chain-like protein	30	8	31	220	437	350	177	41	83	80	237	21	18	17	150	99	148	GO:0000146,GO:0000166,GO:0001570,GO:0001701,GO:0001822,GO:0002064,GO:0003008,GO:0003014,GO:0003094,GO:0003674,GO:0003774,GO:0003779,GO:0003824,GO:0005488,GO:0005515,GO:0005516,GO:0005524,GO:0005543,GO:0005575,GO:0005737,GO:0005856,GO:0005886,GO:0005902,GO:0005903,GO:0005912,GO:0006807,GO:0006810,GO:0006897,GO:0006928,GO:0007015,GO:0007165,GO:0007166,GO:0007167,GO:0007169,GO:0007275,GO:0008092,GO:0008150,GO:0008152,GO:0008289,GO:0009790,GO:0009792,GO:0009987,GO:0015629,GO:0016020,GO:0016043,GO:0016192,GO:0016459,GO:0016462,GO:0016787,GO:0016817,GO:0016818,GO:0016887,GO:0017076,GO:0017111,GO:0030029,GO:0030048,GO:0030050,GO:0030054,GO:0030097,GO:0030135,GO:0030136,GO:0030139,GO:0030154,GO:0030198,GO:0030554,GO:0030705,GO:0031410,GO:0031982,GO:0032403,GO:0032437,GO:0032501,GO:0032502,GO:0032553,GO:0032555,GO:0032559,GO:0032836,GO:0032991,GO:0035091,GO:0035166,GO:0035639,GO:0036094,GO:0042995,GO:0043009,GO:0043062,GO:0043167,GO:0043168,GO:0043226,GO:0043227,GO:0043228,GO:0043229,GO:0043232,GO:0043234,GO:0044422,GO:0044424,GO:0044430,GO:0044444,GO:0044446,GO:0044448,GO:0044464,GO:0044699,GO:0044707,GO:0044763,GO:0044765,GO:0044767,GO:0044877,GO:0045334,GO:0046907,GO:0048008,GO:0048468,GO:0048513,GO:0048534,GO:0048569,GO:0048856,GO:0048869,GO:0050789,GO:0050794,GO:0051015,GO:0051179,GO:0051234,GO:0051640,GO:0051641,GO:0051648,GO:0051649,GO:0051650,GO:0051656,GO:0065007,GO:0070161,GO:0071840,GO:0072015,GO:0072310,GO:0097159,GO:0097205,GO:0097367,GO:0097435,GO:0097458,GO:0097708,GO:0098858,GO:0098862,GO:0099515,GO:0099518,GO:0120025,GO:1901265,GO:1901363,GO:1902578,GO:1902580,GO:1902582
HstV1f_c03259_00040	AT5G53300	UBC10	ubiquitin-conjugating enzyme 10	4422	8964	5494	12619	13527	19624	14736	11556	14234	13024	14046	12841	8046	11747	10963	14039	16824	GO:0000166,GO:0000209,GO:0003674,GO:0003824,GO:0004842,GO:0005488,GO:0005515,GO:0005524,GO:0005575,GO:0005634,GO:0006464,GO:0006508,GO:0006511,GO:0006807,GO:0008150,GO:0008152,GO:0009056,GO:0009057,GO:0009987,GO:0016567,GO:0016740,GO:0017076,GO:0019538,GO:0019787,GO:0019899,GO:0019941,GO:0030554,GO:0031625,GO:0032446,GO:0032553,GO:0032555,GO:0032559,GO:0035639,GO:0036094,GO:0036211,GO:0043167,GO:0043168,GO:0043170,GO:0043226,GO:0043227,GO:0043229,GO:0043231,GO:0043412,GO:0043632,GO:0044237,GO:0044238,GO:0044248,GO:0044260,GO:0044265,GO:0044267,GO:0044389,GO:0044424,GO:0044464,GO:0051603,GO:0061631,GO:0061650,GO:0070647,GO:0071704,GO:0097159,GO:0097367,GO:1901265,GO:1901363,GO:1901564,GO:1901575
HstV1f_c03259_00050	AT5G41700	UBC8	ubiquitin conjugating enzyme 8	327	707	405	1243	1043	1576	540	372	582	322	381	447	244	351	281	514	529	GO:0000166,GO:0000209,GO:0003674,GO:0003824,GO:0004842,GO:0005488,GO:0005524,GO:0005575,GO:0005634,GO:0006464,GO:0006508,GO:0006511,GO:0006807,GO:0008150,GO:0008152,GO:0009056,GO:0009057,GO:0009987,GO:0016567,GO:0016740,GO:0017076,GO:0019538,GO:0019787,GO:0019941,GO:0030554,GO:0032446,GO:0032553,GO:0032555,GO:0032559,GO:0035639,GO:0036094,GO:0036211,GO:0043167,GO:0043168,GO:0043170,GO:0043226,GO:0043227,GO:0043229,GO:0043231,GO:0043412,GO:0043632,GO:0044237,GO:0044238,GO:0044248,GO:0044260,GO:0044265,GO:0044267,GO:0044424,GO:0044464,GO:0051603,GO:0061631,GO:0061650,GO:0070647,GO:0071704,GO:0097159,GO:0097367,GO:1901265,GO:1901363,GO:1901564,GO:1901575
HstV1f_c03260_00010	AT3G06720	IMPA-1	importin alpha	216	1069	976	648	1598	1681	1569	1324	1177	1126	887	1056	1298	1005	1011	1147	934	GO:0003674,GO:0005048,GO:0005215,GO:0005487,GO:0005488,GO:0005515,GO:0005575,GO:0005618,GO:0005634,GO:0005635,GO:0005730,GO:0005737,GO:0006606,GO:0006607,GO:0006810,GO:0006886,GO:0006913,GO:0008104,GO:0008139,GO:0008150,GO:0008565,GO:0009505,GO:0015031,GO:0015197,GO:0015833,GO:0017038,GO:0022892,GO:0030312,GO:0031967,GO:0031975,GO:0033036,GO:0033218,GO:0033365,GO:0034504,GO:0034613,GO:0042277,GO:0042886,GO:0043226,GO:0043227,GO:0043228,GO:0043229,GO:0043231,GO:0043232,GO:0044422,GO:0044424,GO:0044428,GO:0044446,GO:0044464,GO:0044699,GO:0044765,GO:0045184,GO:0046907,GO:0051169,GO:0051170,GO:0051179,GO:0051234,GO:0051641,GO:0051649,GO:0061608,GO:0070727,GO:0071702,GO:0071705,GO:0072594,GO:1902578,GO:1902580,GO:1902582,GO:1902593
HstV1f_c03260_00020	AT1G27060		Regulator of chromosome condensation (RCC1) family protein	0	0	0	0	0	0	1	0	0	0	0	0	0	0	0	0	0	GO:0003008,GO:0003674,GO:0003824,GO:0004842,GO:0005085,GO:0005575,GO:0005737,GO:0005794,GO:0005829,GO:0006914,GO:0008150,GO:0008152,GO:0009056,GO:0009892,GO:0009894,GO:0009895,GO:0009987,GO:0010506,GO:0010507,GO:0016020,GO:0016043,GO:0016740,GO:0019222,GO:0019787,GO:0021533,GO:0021702,GO:0021953,GO:0022038,GO:0030030,GO:0030154,GO:0030182,GO:0031175,GO:0031323,GO:0031324,GO:0031329,GO:0031330,GO:0032501,GO:0032502,GO:0043226,GO:0043227,GO:0043229,GO:0043231,GO:0044237,GO:0044248,GO:0044424,GO:0044444,GO:0044464,GO:0044699,GO:0044763,GO:0044767,GO:0048519,GO:0048523,GO:0048856,GO:0048869,GO:0050789,GO:0050794,GO:0050877,GO:0050885,GO:0050905,GO:0065007,GO:0071840,GO:0098772
HstV1f_c03262_00010	AT4G17150		alpha/beta-Hydrolases superfamily protein	0	0	0	0	0	0	0	0	0	0	0	0	0	0	0	0	0	GO:0003674,GO:0003676,GO:0003824,GO:0003964,GO:0004175,GO:0004190,GO:0004518,GO:0004519,GO:0005488,GO:0006139,GO:0006259,GO:0006508,GO:0006725,GO:0006807,GO:0008150,GO:0008152,GO:0008233,GO:0008270,GO:0009987,GO:0015074,GO:0016740,GO:0016772,GO:0016779,GO:0016787,GO:0016788,GO:0019538,GO:0034061,GO:0034641,GO:0043167,GO:0043169,GO:0043170,GO:0044237,GO:0044238,GO:0044260,GO:0046483,GO:0046872,GO:0046914,GO:0070001,GO:0070011,GO:0071704,GO:0090304,GO:0097159,GO:1901360,GO:1901363,GO:1901564
HstV1f_c03263_00010	AT5G66850	MAPKKK5	mitogen-activated protein kinase kinase kinase 5	1	5	5	0	13	9	3	0	2	0	3	1	1	3	1	5	0	GO:0000165,GO:0000166,GO:0002218,GO:0002221,GO:0002253,GO:0002376,GO:0002682,GO:0002684,GO:0002757,GO:0002758,GO:0002764,GO:0002831,GO:0003674,GO:0003824,GO:0004672,GO:0004674,GO:0004702,GO:0004709,GO:0004871,GO:0005057,GO:0005488,GO:0005524,GO:0005575,GO:0005737,GO:0005829,GO:0005886,GO:0006464,GO:0006468,GO:0006793,GO:0006796,GO:0006807,GO:0006950,GO:0006952,GO:0007165,GO:0008150,GO:0008152,GO:0009605,GO:0009607,GO:0009620,GO:0009987,GO:0016020,GO:0016301,GO:0016310,GO:0016740,GO:0016772,GO:0016773,GO:0017076,GO:0019538,GO:0023014,GO:0030554,GO:0031347,GO:0031349,GO:0032101,GO:0032553,GO:0032555,GO:0032559,GO:0032879,GO:0035556,GO:0035639,GO:0036094,GO:0036211,GO:0043167,GO:0043168,GO:0043170,GO:0043207,GO:0043412,GO:0043900,GO:0044237,GO:0044238,GO:0044260,GO:0044267,GO:0044424,GO:0044444,GO:0044464,GO:0044699,GO:0044710,GO:0044763,GO:0045088,GO:0045089,GO:0046777,GO:0048518,GO:0048583,GO:0048584,GO:0050776,GO:0050778,GO:0050789,GO:0050794,GO:0050832,GO:0050896,GO:0051704,GO:0051707,GO:0065007,GO:0071704,GO:0080134,GO:0097159,GO:0097367,GO:0098542,GO:0106310,GO:1900150,GO:1900424,GO:1901265,GO:1901363,GO:1901564,GO:2000071
HstV1f_c03263_00020	AT5G42090		Lung seven transmembrane receptor family protein	533	3566	1423	1436	1295	1149	1600	1136	1927	1128	1472	981	795	1071	1091	1189	1356	GO:0002237,GO:0003674,GO:0004871,GO:0004872,GO:0004888,GO:0004930,GO:0005575,GO:0005794,GO:0007165,GO:0007186,GO:0008150,GO:0009605,GO:0009607,GO:0009653,GO:0009987,GO:0010015,GO:0010033,GO:0016020,GO:0019236,GO:0032502,GO:0038023,GO:0042221,GO:0043207,GO:0043226,GO:0043227,GO:0043229,GO:0043231,GO:0044424,GO:0044444,GO:0044464,GO:0044699,GO:0044767,GO:0050789,GO:0050794,GO:0050896,GO:0060089,GO:0065007,GO:0099600,GO:1905392
HstV1f_c03264_00010	AT1G55750		BSD domain (BTF2-like transcription factors, Synapse-associated proteins and DOS2-like proteins)	21	113	98	79	91	121	240	208	191	200	211	225	215	256	241	273	257	GO:0000439,GO:0005575,GO:0005667,GO:0005675,GO:0006139,GO:0006259,GO:0006281,GO:0006289,GO:0006351,GO:0006355,GO:0006357,GO:0006360,GO:0006366,GO:0006464,GO:0006468,GO:0006725,GO:0006793,GO:0006796,GO:0006807,GO:0006950,GO:0006974,GO:0008150,GO:0008152,GO:0009058,GO:0009059,GO:0009889,GO:0009987,GO:0010468,GO:0010556,GO:0016070,GO:0016310,GO:0018130,GO:0019219,GO:0019222,GO:0019438,GO:0019538,GO:0031323,GO:0031326,GO:0032774,GO:0032806,GO:0032991,GO:0033554,GO:0034641,GO:0034645,GO:0034654,GO:0036211,GO:0043170,GO:0043234,GO:0043412,GO:0044237,GO:0044238,GO:0044249,GO:0044260,GO:0044267,GO:0044271,GO:0044422,GO:0044424,GO:0044428,GO:0044446,GO:0044451,GO:0044464,GO:0044798,GO:0046483,GO:0050789,GO:0050794,GO:0050896,GO:0051171,GO:0051252,GO:0051716,GO:0060255,GO:0061695,GO:0065007,GO:0070816,GO:0071704,GO:0080090,GO:0090304,GO:0090575,GO:0097659,GO:1901360,GO:1901362,GO:1901564,GO:1901576,GO:1902494,GO:1902554,GO:1902911,GO:1903506,GO:1990234,GO:2000112,GO:2001141
HstV1f_c03264_00020	AT5G52290	SHOC1	shortage in chiasmata 1	1	4	1	5	10	2	36	29	34	33	24	27	30	35	26	34	32	GO:0005575,GO:0005634,GO:0005694,GO:0005737,GO:0005886,GO:0006139,GO:0006259,GO:0006310,GO:0006725,GO:0006807,GO:0007131,GO:0008150,GO:0008152,GO:0009987,GO:0016020,GO:0022402,GO:0022414,GO:0034641,GO:0035825,GO:0043170,GO:0043226,GO:0043227,GO:0043228,GO:0043229,GO:0043231,GO:0043232,GO:0044237,GO:0044238,GO:0044260,GO:0044424,GO:0044464,GO:0046483,GO:0071704,GO:0090304,GO:1901360,GO:1903046
HstV1f_c03264_00030	AT5G52290	SHOC1	shortage in chiasmata 1	0	4	0	4	2	1	2	1	2	6	2	1	3	4	1	4	3	GO:0000712,GO:0005575,GO:0005634,GO:0005911,GO:0008150,GO:0009506,GO:0009987,GO:0022402,GO:0022414,GO:0030054,GO:0043226,GO:0043227,GO:0043229,GO:0043231,GO:0044424,GO:0044464,GO:1903046
HstV1f_c03264_00040	AT5G52290	SHOC1	shortage in chiasmata 1	1	0	0	1	7	2	3	0	2	1	1	2	2	2	0	2	0	GO:0005575,GO:0005634,GO:0005694,GO:0005737,GO:0005886,GO:0006139,GO:0006259,GO:0006310,GO:0006725,GO:0006807,GO:0007131,GO:0008150,GO:0008152,GO:0009987,GO:0016020,GO:0022402,GO:0022414,GO:0034641,GO:0035825,GO:0043170,GO:0043226,GO:0043227,GO:0043228,GO:0043229,GO:0043231,GO:0043232,GO:0044237,GO:0044238,GO:0044260,GO:0044424,GO:0044464,GO:0046483,GO:0071704,GO:0090304,GO:1901360,GO:1903046
HstV1f_c03265_00010	AT3G02820		zinc knuckle (CCHC-type) family protein	1	7	25	0	4	2	2	1	16	1	4	0	2	2	1	5	7
HstV1f_c03266_00010	AT5G42905		Polynucleotidyl transferase, ribonuclease H-like superfamily protein	5	36	42	13	20	46	29	35	24	18	27	26	27	37	35	39	38	GO:0003674,GO:0003676,GO:0003824,GO:0004518,GO:0004519,GO:0004521,GO:0004523,GO:0004540,GO:0005488,GO:0016787,GO:0016788,GO:0016891,GO:0016893,GO:0097159,GO:1901363
HstV1f_c03266_00020	AT3G43190	SUS4	sucrose synthase 4	1390	2537	1852	7452	13085	19741	3537	2067	4046	1311	3558	2084	2244	1663	2996	3264	2607	GO:0003674,GO:0003824,GO:0005975,GO:0005984,GO:0005985,GO:0008150,GO:0008152,GO:0008194,GO:0009311,GO:0009987,GO:0016157,GO:0016740,GO:0016757,GO:0016758,GO:0035251,GO:0044237,GO:0044238,GO:0044262,GO:0044699,GO:0044710,GO:0044723,GO:0044763,GO:0046527,GO:0071704
HstV1f_c03267_00010	AT1G56145		Leucine-rich repeat transmembrane protein kinase	772	1771	954	2163	1517	2469	8773	8977	7128	5480	5489	13018	7861	10542	6504	7721	9380	GO:0000166,GO:0003674,GO:0003824,GO:0004672,GO:0004674,GO:0005488,GO:0005515,GO:0005524,GO:0005575,GO:0005886,GO:0006464,GO:0006468,GO:0006793,GO:0006796,GO:0006807,GO:0008150,GO:0008152,GO:0009987,GO:0016020,GO:0016301,GO:0016310,GO:0016740,GO:0016772,GO:0016773,GO:0017076,GO:0019538,GO:0030554,GO:0032553,GO:0032555,GO:0032559,GO:0035639,GO:0036094,GO:0036211,GO:0043167,GO:0043168,GO:0043170,GO:0043412,GO:0044237,GO:0044238,GO:0044260,GO:0044267,GO:0044464,GO:0071704,GO:0097159,GO:0097367,GO:0106310,GO:1901265,GO:1901363,GO:1901564
HstV1f_c03267_00020	AT4G20770		Pentatricopeptide repeat (PPR) superfamily protein	1	16	15	2	17	5	6	5	10	15	5	2	10	1	7	15	3	GO:0003674,GO:0003676,GO:0003723,GO:0005488,GO:0005575,GO:0006139,GO:0006725,GO:0006807,GO:0008150,GO:0008152,GO:0009451,GO:0009987,GO:0016070,GO:0034641,GO:0043170,GO:0043226,GO:0043227,GO:0043229,GO:0043231,GO:0043412,GO:0044237,GO:0044238,GO:0044260,GO:0044424,GO:0044464,GO:0046483,GO:0071704,GO:0090304,GO:0097159,GO:1901360,GO:1901363
HstV1f_c03268_00010	AT1G23000		Heavy metal transport/detoxification superfamily protein	3	341	522	26	3	18	1	0	2	3	0	3	6	1	2	32	1	GO:0003674,GO:0005488,GO:0043167,GO:0043169,GO:0046872
HstV1f_c03269_00010	AT4G04720	CPK21	calcium-dependent protein kinase 21	0	0	0	0	1	0	0	0	0	0	0	0	1	0	0	0	1	GO:0000166,GO:0003674,GO:0003824,GO:0004672,GO:0004674,GO:0004683,GO:0005488,GO:0005509,GO:0005515,GO:0005516,GO:0005524,GO:0005575,GO:0005634,GO:0005737,GO:0006464,GO:0006468,GO:0006793,GO:0006796,GO:0006807,GO:0007165,GO:0008150,GO:0008152,GO:0009931,GO:0009987,GO:0010857,GO:0016020,GO:0016301,GO:0016310,GO:0016740,GO:0016772,GO:0016773,GO:0017076,GO:0018105,GO:0018193,GO:0018209,GO:0019538,GO:0030554,GO:0032553,GO:0032555,GO:0032559,GO:0035556,GO:0035639,GO:0036094,GO:0036211,GO:0043167,GO:0043168,GO:0043169,GO:0043170,GO:0043226,GO:0043227,GO:0043229,GO:0043231,GO:0043412,GO:0044237,GO:0044238,GO:0044260,GO:0044267,GO:0044424,GO:0044464,GO:0046777,GO:0046872,GO:0050789,GO:0050794,GO:0065007,GO:0071704,GO:0097159,GO:0097367,GO:0106310,GO:1901265,GO:1901363,GO:1901564
HstV1f_c03270_00010				0	4	27	4	181	60	215	257	1123	11	86	945	1033	606	231	390	164
HstV1f_c03271_00010	AT1G76065		LYR family of Fe/S cluster biosis protein	17	60	54	32	57	82	94	87	87	97	86	69	106	94	111	104	121
HstV1f_c03273_00010	AT5G14360		Ubiquitin-like superfamily protein	2	6	14	1	11	0	0	1	5	3	0	11	1	2	0	1	2	GO:0000166,GO:0000774,GO:0003674,GO:0005488,GO:0005515,GO:0005575,GO:0005634,GO:0005739,GO:0005829,GO:0006508,GO:0006511,GO:0006515,GO:0006807,GO:0008150,GO:0008152,GO:0009056,GO:0009057,GO:0009987,GO:0010498,GO:0017076,GO:0019538,GO:0019941,GO:0030163,GO:0030234,GO:0030554,GO:0031647,GO:0036094,GO:0043161,GO:0043170,GO:0043226,GO:0043227,GO:0043229,GO:0043231,GO:0043632,GO:0044237,GO:0044238,GO:0044248,GO:0044260,GO:0044265,GO:0044424,GO:0044444,GO:0044464,GO:0050821,GO:0051087,GO:0051603,GO:0060589,GO:0060590,GO:0065007,GO:0065008,GO:0071629,GO:0071704,GO:0097159,GO:0098772,GO:1901265,GO:1901363,GO:1901564,GO:1901565,GO:1901575
HstV1f_c03273_00020	AT5G63190		MA3 domain-containing protein	663	3040	2272	1967	3334	3267	2922	2996	3085	2415	2737	3129	3144	2918	2802	3889	3205	GO:0003674,GO:0003676,GO:0003723,GO:0003729,GO:0005488,GO:0005575,GO:0005634,GO:0005829,GO:0006355,GO:0006417,GO:0006950,GO:0008150,GO:0009314,GO:0009416,GO:0009605,GO:0009628,GO:0009642,GO:0009646,GO:0009889,GO:0009890,GO:0009892,GO:0009991,GO:0010468,GO:0010556,GO:0010558,GO:0010605,GO:0010608,GO:0010629,GO:0019219,GO:0019222,GO:0031323,GO:0031324,GO:0031326,GO:0031327,GO:0031667,GO:0032268,GO:0034248,GO:0042594,GO:0043021,GO:0043022,GO:0043226,GO:0043227,GO:0043229,GO:0043231,GO:0044424,GO:0044444,GO:0044464,GO:0044877,GO:0045892,GO:0045934,GO:0048519,GO:0048523,GO:0050789,GO:0050794,GO:0050896,GO:0051171,GO:0051172,GO:0051246,GO:0051252,GO:0051253,GO:0060255,GO:0065007,GO:0080090,GO:0090549,GO:0097159,GO:1901363,GO:1902679,GO:1903506,GO:1903507,GO:2000112,GO:2000113,GO:2001141
HstV1f_c03273_00030	AT1G24510		TCP-1/cpn60 chaperonin family protein	218	1488	1546	1115	977	1243	1129	945	1507	1101	1075	810	791	704	815	1254	959	GO:0000166,GO:0003674,GO:0003824,GO:0005488,GO:0005515,GO:0005524,GO:0005575,GO:0005634,GO:0005832,GO:0005911,GO:0006457,GO:0008150,GO:0009506,GO:0009987,GO:0016462,GO:0016787,GO:0016817,GO:0016818,GO:0016887,GO:0017076,GO:0017111,GO:0030054,GO:0030554,GO:0032553,GO:0032555,GO:0032559,GO:0032991,GO:0035639,GO:0036094,GO:0043167,GO:0043168,GO:0043226,GO:0043227,GO:0043229,GO:0043231,GO:0043234,GO:0044424,GO:0044444,GO:0044445,GO:0044464,GO:0051082,GO:0097159,GO:0097367,GO:0101031,GO:0140662,GO:1901265,GO:1901363
HstV1f_c03273_00040	AT1G13190		RNA-binding (RRM/RBD/RNP motifs) family protein	82	200	204	195	368	415	470	335	331	312	342	537	342	370	346	363	456	GO:0000381,GO:0003674,GO:0003676,GO:0003723,GO:0003729,GO:0005488,GO:0005575,GO:0005634,GO:0005847,GO:0005849,GO:0006139,GO:0006379,GO:0006725,GO:0006807,GO:0008150,GO:0008152,GO:0009893,GO:0009894,GO:0009896,GO:0009987,GO:0010468,GO:0010506,GO:0010508,GO:0016070,GO:0016071,GO:0019219,GO:0019222,GO:0031323,GO:0031325,GO:0031329,GO:0031331,GO:0032991,GO:0034641,GO:0043170,GO:0043226,GO:0043227,GO:0043229,GO:0043231,GO:0043234,GO:0043484,GO:0044237,GO:0044238,GO:0044260,GO:0044422,GO:0044424,GO:0044428,GO:0044446,GO:0044451,GO:0044464,GO:0046483,GO:0048024,GO:0048518,GO:0048522,GO:0050684,GO:0050789,GO:0050794,GO:0051171,GO:0051252,GO:0060255,GO:0065007,GO:0071704,GO:0080090,GO:0090304,GO:0090305,GO:0090501,GO:0097159,GO:0098787,GO:0098789,GO:0110104,GO:1901360,GO:1901363,GO:1903311
HstV1f_c03273_00050	AT1G78790		centromere protein X	11	7	9	11	7	27	17	19	14	13	4	5	13	5	18	47	14	GO:0000712,GO:0003674,GO:0003676,GO:0003677,GO:0005488,GO:0005575,GO:0006139,GO:0006259,GO:0006281,GO:0006461,GO:0006725,GO:0006807,GO:0006950,GO:0006974,GO:0006996,GO:0007129,GO:0008150,GO:0008152,GO:0009987,GO:0016043,GO:0022402,GO:0022414,GO:0022607,GO:0031297,GO:0032991,GO:0033554,GO:0034622,GO:0034641,GO:0043170,GO:0043234,GO:0043623,GO:0043933,GO:0044237,GO:0044238,GO:0044260,GO:0044422,GO:0044424,GO:0044428,GO:0044446,GO:0044451,GO:0044464,GO:0045005,GO:0046483,GO:0050896,GO:0051276,GO:0051382,GO:0051383,GO:0051716,GO:0065003,GO:0070192,GO:0070925,GO:0071704,GO:0071821,GO:0071822,GO:0071840,GO:0090304,GO:0097159,GO:1901360,GO:1901363,GO:1903046
HstV1f_c03274_00010	AT3G56640	SEC15A	exocyst complex component sec15A	20	123	69	59	48	77	117	84	94	89	111	89	109	91	119	104	121	GO:0000145,GO:0000902,GO:0000904,GO:0003006,GO:0005575,GO:0005829,GO:0006810,GO:0006886,GO:0006887,GO:0006892,GO:0006893,GO:0008037,GO:0008104,GO:0008150,GO:0009653,GO:0009826,GO:0009846,GO:0009860,GO:0009932,GO:0009987,GO:0015031,GO:0015833,GO:0016043,GO:0016049,GO:0016192,GO:0022414,GO:0032501,GO:0032502,GO:0032940,GO:0032989,GO:0032991,GO:0033036,GO:0040007,GO:0042886,GO:0043234,GO:0044424,GO:0044444,GO:0044448,GO:0044464,GO:0044699,GO:0044702,GO:0044707,GO:0044763,GO:0044765,GO:0044767,GO:0045184,GO:0046903,GO:0046907,GO:0048193,GO:0048544,GO:0048588,GO:0048589,GO:0048869,GO:0051179,GO:0051234,GO:0051641,GO:0051649,GO:0060321,GO:0060560,GO:0071702,GO:0071705,GO:0071840,GO:0090522,GO:0098876,GO:0099022,GO:0099023,GO:1902578
HstV1f_c03275_00010	AT5G20830	SUS1	sucrose synthase 1	0	0	0	1	0	0	0	3	0	0	0	0	0	0	0	0	0	GO:0003674,GO:0003824,GO:0005975,GO:0005984,GO:0005985,GO:0008150,GO:0008152,GO:0008194,GO:0009311,GO:0009987,GO:0016157,GO:0016740,GO:0016757,GO:0016758,GO:0035251,GO:0044237,GO:0044238,GO:0044262,GO:0044699,GO:0044710,GO:0044723,GO:0044763,GO:0046527,GO:0071704
HstV1f_c03275_00020	AT2G34590		Transketolase family protein	191	1560	1177	857	853	950	843	725	1048	770	725	735	653	582	709	809	743	GO:0003006,GO:0003674,GO:0003824,GO:0004738,GO:0004739,GO:0005488,GO:0005575,GO:0005783,GO:0005975,GO:0006082,GO:0006084,GO:0006085,GO:0006086,GO:0006090,GO:0006091,GO:0006096,GO:0006139,GO:0006163,GO:0006165,GO:0006637,GO:0006725,GO:0006732,GO:0006733,GO:0006753,GO:0006757,GO:0006790,GO:0006793,GO:0006796,GO:0006807,GO:0008150,GO:0008152,GO:0008270,GO:0009056,GO:0009058,GO:0009108,GO:0009117,GO:0009123,GO:0009126,GO:0009132,GO:0009135,GO:0009141,GO:0009144,GO:0009150,GO:0009161,GO:0009167,GO:0009179,GO:0009185,GO:0009199,GO:0009205,GO:0009259,GO:0009526,GO:0009941,GO:0009987,GO:0016052,GO:0016310,GO:0016491,GO:0016624,GO:0016903,GO:0019362,GO:0019637,GO:0019693,GO:0019752,GO:0022414,GO:0031967,GO:0031975,GO:0032502,GO:0032787,GO:0034641,GO:0035383,GO:0035384,GO:0043167,GO:0043169,GO:0043226,GO:0043227,GO:0043229,GO:0043231,GO:0043436,GO:0044237,GO:0044238,GO:0044249,GO:0044272,GO:0044281,GO:0044422,GO:0044424,GO:0044434,GO:0044435,GO:0044444,GO:0044446,GO:0044464,GO:0044699,GO:0044710,GO:0044711,GO:0044712,GO:0044723,GO:0044724,GO:0044763,GO:0046031,GO:0046034,GO:0046483,GO:0046496,GO:0046872,GO:0046914,GO:0046939,GO:0048856,GO:0048868,GO:0051186,GO:0051188,GO:0055086,GO:0071616,GO:0071704,GO:0072521,GO:0072524,GO:1901135,GO:1901360,GO:1901564,GO:1901575,GO:1901576
HstV1f_c03275_00030	AT4G10660		CDC68-like protein	4	3	25	278	595	294	63	75	114	75	270	74	181	22	101	51	61
HstV1f_c03275_00040	AT1G30135	JAZ8	jasmonate-zim-domain protein 8	1	8	3	89	43	20	16	23	62	18	54	27	141	38	45	23	20
HstV1f_c03275_00050	AT1G30135	JAZ8	jasmonate-zim-domain protein 8	0	15	30	151	33	32	9	38	39	21	39	16	96	21	33	6	10
HstV1f_c03276_00010	AT4G21390	B120	S-locus lectin protein kinase family protein	93	347	155	393	24	138	911	1019	685	626	721	344	958	891	855	824	640	GO:0000166,GO:0002376,GO:0003674,GO:0003824,GO:0004672,GO:0004674,GO:0005488,GO:0005515,GO:0005516,GO:0005524,GO:0005575,GO:0005886,GO:0006464,GO:0006468,GO:0006793,GO:0006796,GO:0006807,GO:0006950,GO:0006952,GO:0006955,GO:0008037,GO:0008150,GO:0008152,GO:0009987,GO:0016020,GO:0016301,GO:0016310,GO:0016740,GO:0016772,GO:0016773,GO:0017076,GO:0019538,GO:0019899,GO:0022414,GO:0030246,GO:0030554,GO:0031625,GO:0032553,GO:0032555,GO:0032559,GO:0035639,GO:0036094,GO:0036211,GO:0043167,GO:0043168,GO:0043170,GO:0043412,GO:0044237,GO:0044238,GO:0044260,GO:0044267,GO:0044389,GO:0044464,GO:0044699,GO:0044702,GO:0044763,GO:0045087,GO:0048544,GO:0050896,GO:0071704,GO:0097159,GO:0097367,GO:0106310,GO:1901265,GO:1901363,GO:1901564
HstV1f_c03277_00010	AT5G04770	CAT6	cationic amino acid transporter 6	0	3	1	0	2	2	2	0	6	0	0	1	0	0	0	0	0	GO:0003674,GO:0005215,GO:0005342,GO:0005575,GO:0005886,GO:0006810,GO:0006811,GO:0006820,GO:0006865,GO:0008150,GO:0008509,GO:0008514,GO:0015075,GO:0015171,GO:0015711,GO:0015849,GO:0016020,GO:0022857,GO:0022891,GO:0022892,GO:0031090,GO:0031969,GO:0042170,GO:0044422,GO:0044424,GO:0044434,GO:0044435,GO:0044444,GO:0044446,GO:0044464,GO:0044699,GO:0044765,GO:0046942,GO:0046943,GO:0051179,GO:0051234,GO:0055085,GO:0071702,GO:0071705,GO:1902578
HstV1f_c03278_00010	AT1G35620	PDIL5-2	PDI-like 5-2	210	765	523	577	670	624	631	533	662	514	570	441	355	475	507	541	520	GO:0003674,GO:0003756,GO:0003824,GO:0005575,GO:0005783,GO:0006457,GO:0006950,GO:0008150,GO:0009987,GO:0016020,GO:0016853,GO:0016860,GO:0016864,GO:0033554,GO:0034976,GO:0043226,GO:0043227,GO:0043229,GO:0043231,GO:0044424,GO:0044444,GO:0044464,GO:0050896,GO:0051716
HstV1f_c03278_00020	AT1G72020		TonB-dependent heme receptor A	435	2093	1230	823	763	992	967	949	1029	1035	1248	1000	657	1119	1074	945	1092
HstV1f_c03280_00010	AT3G49250	DMS3	defective in meristem silencing 3	0	2	0	11	4	12	0	0	0	0	0	0	0	0	0	0	0
HstV1f_c03280_00020	AT1G30100	NCED5	nine-cis-epoxycarotenoid dioxygenase 5	0	0	0	0	6	3	0	0	1	0	0	0	0	0	0	0	1	GO:0003674,GO:0003824,GO:0005488,GO:0005575,GO:0006066,GO:0006082,GO:0006629,GO:0006714,GO:0006720,GO:0006721,GO:0008150,GO:0008152,GO:0008299,GO:0008300,GO:0008610,GO:0009056,GO:0009058,GO:0009532,GO:0009570,GO:0009687,GO:0009688,GO:0009987,GO:0010436,GO:0016042,GO:0016053,GO:0016106,GO:0016114,GO:0016119,GO:0016121,GO:0016491,GO:0016701,GO:0016702,GO:0019752,GO:0032787,GO:0042214,GO:0043167,GO:0043169,GO:0043288,GO:0043289,GO:0043436,GO:0044237,GO:0044238,GO:0044242,GO:0044248,GO:0044249,GO:0044255,GO:0044281,GO:0044283,GO:0044422,GO:0044424,GO:0044434,GO:0044435,GO:0044444,GO:0044446,GO:0044464,GO:0044699,GO:0044710,GO:0044711,GO:0044712,GO:0044763,GO:0045549,GO:0046165,GO:0046247,GO:0046394,GO:0046872,GO:0051213,GO:0071704,GO:0072330,GO:1901575,GO:1901576,GO:1901615,GO:1901617,GO:1902644,GO:1902645
HstV1f_c03282_00010	AT5G49510	PFD3	prefoldin 3	56	234	159	144	135	222	141	72	132	106	100	49	80	69	95	99	129	GO:0000226,GO:0001101,GO:0003674,GO:0005488,GO:0005515,GO:0005575,GO:0005634,GO:0005737,GO:0005844,GO:0006139,GO:0006396,GO:0006397,GO:0006457,GO:0006461,GO:0006725,GO:0006807,GO:0006950,GO:0006970,GO:0006996,GO:0007010,GO:0007017,GO:0007021,GO:0008092,GO:0008150,GO:0008152,GO:0009266,GO:0009409,GO:0009628,GO:0009631,GO:0009651,GO:0009719,GO:0009725,GO:0009739,GO:0009987,GO:0010033,GO:0015631,GO:0016043,GO:0016070,GO:0016071,GO:0016272,GO:0022607,GO:0030529,GO:0030865,GO:0031122,GO:0032870,GO:0032991,GO:0033993,GO:0034622,GO:0034641,GO:0042221,GO:0043170,GO:0043226,GO:0043227,GO:0043229,GO:0043231,GO:0043234,GO:0043622,GO:0043623,GO:0043933,GO:0044237,GO:0044238,GO:0044260,GO:0044424,GO:0044464,GO:0044699,GO:0044763,GO:0046483,GO:0050896,GO:0051716,GO:0065003,GO:0070887,GO:0071229,GO:0071310,GO:0071370,GO:0071396,GO:0071495,GO:0071704,GO:0071822,GO:0071840,GO:0090304,GO:0097435,GO:1901360,GO:1901700,GO:1901701,GO:1902589,GO:1990904
HstV1f_c03282_00020	AT1G29860	WRKY71	WRKY DNA-binding protein 71	86	49	22	210	23	86	84	120	108	174	420	64	140	80	219	141	146	GO:0001071,GO:0003006,GO:0003674,GO:0003676,GO:0003677,GO:0003690,GO:0003700,GO:0005488,GO:0005575,GO:0005634,GO:0006355,GO:0008150,GO:0009889,GO:0009891,GO:0009893,GO:0010228,GO:0010468,GO:0010556,GO:0010557,GO:0010604,GO:0010628,GO:0019219,GO:0019222,GO:0022414,GO:0031323,GO:0031325,GO:0031326,GO:0031328,GO:0032502,GO:0043226,GO:0043227,GO:0043229,GO:0043231,GO:0043565,GO:0044424,GO:0044464,GO:0045893,GO:0045935,GO:0048518,GO:0048522,GO:0050789,GO:0050794,GO:0051171,GO:0051173,GO:0051252,GO:0051254,GO:0060255,GO:0065007,GO:0080090,GO:0097159,GO:1901363,GO:1902680,GO:1903506,GO:1903508,GO:1990837,GO:2000112,GO:2001141
HstV1f_c03285_00010	AT1G67800		Copine (Calcium-dependent phospholipid-binding protein) family	692	1151	636	2026	2111	2195	3262	2364	2554	2124	2650	2441	2233	2127	2435	2198	2415	GO:0000209,GO:0003674,GO:0003824,GO:0004842,GO:0005488,GO:0005575,GO:0005886,GO:0006464,GO:0006807,GO:0007165,GO:0008150,GO:0008152,GO:0009738,GO:0009755,GO:0009787,GO:0009789,GO:0009966,GO:0009967,GO:0009987,GO:0010646,GO:0010647,GO:0016020,GO:0016567,GO:0016740,GO:0019538,GO:0019787,GO:0023051,GO:0023056,GO:0032446,GO:0036211,GO:0043167,GO:0043169,GO:0043170,GO:0043412,GO:0044237,GO:0044238,GO:0044260,GO:0044267,GO:0044464,GO:0046872,GO:0048518,GO:0048522,GO:0048583,GO:0048584,GO:0050789,GO:0050794,GO:0061630,GO:0061659,GO:0065007,GO:0070534,GO:0070647,GO:0071704,GO:1901419,GO:1901421,GO:1901564,GO:1905957,GO:1905959
HstV1f_c03285_00020	AT1G47870	ATE2F2	winged-helix DNA-binding transcription factor family protein	0	0	0	0	0	3	21	9	14	0	0	5	3	33	2	1	44
HstV1f_c03285_00030	AT3G01650	RGLG1	RING domain ligase1	31	21	8	235	742	715	233	25	39	28	497	29	175	56	367	53	96	GO:0000209,GO:0003674,GO:0003824,GO:0004842,GO:0005488,GO:0005575,GO:0005634,GO:0005886,GO:0006464,GO:0006807,GO:0007165,GO:0008150,GO:0008152,GO:0009738,GO:0009755,GO:0009787,GO:0009789,GO:0009966,GO:0009967,GO:0009987,GO:0010646,GO:0010647,GO:0016020,GO:0016567,GO:0016740,GO:0019538,GO:0019787,GO:0023051,GO:0023056,GO:0032446,GO:0036211,GO:0043167,GO:0043169,GO:0043170,GO:0043226,GO:0043227,GO:0043229,GO:0043231,GO:0043412,GO:0044237,GO:0044238,GO:0044260,GO:0044267,GO:0044424,GO:0044464,GO:0046872,GO:0048518,GO:0048519,GO:0048522,GO:0048583,GO:0048584,GO:0048585,GO:0050789,GO:0050794,GO:0061630,GO:0061659,GO:0065007,GO:0070534,GO:0070647,GO:0071704,GO:0080134,GO:0080148,GO:1901419,GO:1901421,GO:1901564,GO:1905957,GO:1905959,GO:2000070
HstV1f_c03286_00010	AT4G17670		senescence-associated family protein (DUF581)	277	374	305	504	38	169	229	540	211	70	44	748	676	1361	126	51	145	GO:0003674,GO:0005488,GO:0005515,GO:0006950,GO:0008150,GO:0009605,GO:0009743,GO:0009744,GO:0009746,GO:0009749,GO:0009991,GO:0010033,GO:0019899,GO:0019900,GO:0031667,GO:0034284,GO:0034285,GO:0042221,GO:0042594,GO:0043167,GO:0043169,GO:0046872,GO:0050896,GO:1901700,GO:1905582
HstV1f_c03287_00010	AT5G42800	DFR	dihydroflavonol 4-reductase	20	2445	461	75	4	8	0	3	1	11	8	4	5	4	11	18	9	GO:0003674,GO:0003824,GO:0003854,GO:0006629,GO:0006694,GO:0008150,GO:0008152,GO:0008202,GO:0008610,GO:0009058,GO:0009718,GO:0009812,GO:0009813,GO:0016229,GO:0016491,GO:0016614,GO:0016616,GO:0033764,GO:0042440,GO:0044238,GO:0044699,GO:0044710,GO:0044711,GO:0045552,GO:0046148,GO:0046283,GO:0047890,GO:0071704,GO:1901360,GO:1901362,GO:1901576
HstV1f_c03287_00020	AT1G74270		Ribosomal protein L35Ae family protein	0	0	0	0	1	0	0	0	0	4	0	0	0	2	0	0	1	GO:0002181,GO:0003674,GO:0003676,GO:0003723,GO:0003729,GO:0003735,GO:0005198,GO:0005488,GO:0005575,GO:0005739,GO:0005840,GO:0006412,GO:0006518,GO:0006807,GO:0008150,GO:0008152,GO:0009058,GO:0009059,GO:0009987,GO:0015934,GO:0019538,GO:0022613,GO:0022625,GO:0030529,GO:0032991,GO:0034641,GO:0034645,GO:0042273,GO:0043043,GO:0043170,GO:0043226,GO:0043227,GO:0043228,GO:0043229,GO:0043231,GO:0043232,GO:0043603,GO:0043604,GO:0044085,GO:0044237,GO:0044238,GO:0044249,GO:0044260,GO:0044267,GO:0044271,GO:0044391,GO:0044422,GO:0044424,GO:0044444,GO:0044445,GO:0044446,GO:0044464,GO:0071704,GO:0071840,GO:0097159,GO:1901363,GO:1901564,GO:1901566,GO:1901576,GO:1990904
HstV1f_c03289_00010	AT1G69530	EXPA1	expansin A1	858	1848	1049	1221	93	179	262	53	159	73	217	115	52	117	25	162	127	GO:0005575,GO:0005576,GO:0008150,GO:0009653,GO:0009664,GO:0009987,GO:0016020,GO:0016043,GO:0032502,GO:0045229,GO:0071554,GO:0071555,GO:0071669,GO:0071840
HstV1f_c03289_00020	AT3G10920	MSD1	manganese superoxide dismutase 1	983	5981	3038	1570	995	1708	946	999	1455	1314	930	892	828	1104	1209	1265	1188	GO:0003674,GO:0003824,GO:0004784,GO:0005488,GO:0005575,GO:0005759,GO:0006801,GO:0008150,GO:0008152,GO:0009987,GO:0016209,GO:0016491,GO:0016721,GO:0019430,GO:0031974,GO:0043167,GO:0043169,GO:0043233,GO:0044237,GO:0044422,GO:0044424,GO:0044429,GO:0044444,GO:0044446,GO:0044464,GO:0046872,GO:0070013,GO:0072593,GO:0098754,GO:0098869,GO:1990748
HstV1f_c03290_00010	AT2G40770		RING-finger, DEAD-like helicase, PHD and SNF2 domain-containing protein	0	0	0	0	2	0	0	0	0	0	1	0	0	0	0	0	0	GO:0000166,GO:0000209,GO:0000786,GO:0003674,GO:0003676,GO:0003677,GO:0003824,GO:0004386,GO:0004842,GO:0005488,GO:0005515,GO:0005524,GO:0005575,GO:0005654,GO:0006139,GO:0006259,GO:0006281,GO:0006325,GO:0006334,GO:0006464,GO:0006725,GO:0006807,GO:0006950,GO:0006974,GO:0008150,GO:0008152,GO:0009987,GO:0016043,GO:0016462,GO:0016567,GO:0016740,GO:0016787,GO:0016817,GO:0016818,GO:0017076,GO:0017111,GO:0019538,GO:0019787,GO:0019899,GO:0022607,GO:0030554,GO:0031625,GO:0032446,GO:0032553,GO:0032555,GO:0032559,GO:0032991,GO:0032993,GO:0033554,GO:0034622,GO:0034641,GO:0034728,GO:0035639,GO:0036094,GO:0036211,GO:0043167,GO:0043168,GO:0043169,GO:0043170,GO:0043412,GO:0043933,GO:0044237,GO:0044238,GO:0044260,GO:0044267,GO:0044389,GO:0044422,GO:0044424,GO:0044427,GO:0044428,GO:0044446,GO:0044464,GO:0044815,GO:0046483,GO:0046872,GO:0050896,GO:0051716,GO:0061630,GO:0061659,GO:0065003,GO:0065004,GO:0070647,GO:0071704,GO:0071824,GO:0071840,GO:0090304,GO:0097159,GO:0097367,GO:0140658,GO:1901265,GO:1901360,GO:1901363,GO:1901564
HstV1f_c03290_00020	AT1G66680	AR401	S-adenosyl-L-methionine-dependent methyltransferases superfamily protein	0	0	0	0	0	0	0	0	0	0	0	0	0	0	0	0	0
HstV1f_c03291_00010	AT5G20520	WAV2	alpha/beta-Hydrolases superfamily protein	4	35	20	25	48	66	36	28	18	30	22	21	15	22	10	35	24	GO:0003674,GO:0003824,GO:0005575,GO:0005783,GO:0005886,GO:0006508,GO:0006807,GO:0008150,GO:0008152,GO:0008233,GO:0008236,GO:0008474,GO:0016020,GO:0016787,GO:0016788,GO:0016790,GO:0017171,GO:0019538,GO:0019866,GO:0031090,GO:0032502,GO:0043170,GO:0043226,GO:0043227,GO:0043229,GO:0043231,GO:0044238,GO:0044422,GO:0044424,GO:0044444,GO:0044464,GO:0044699,GO:0044767,GO:0048364,GO:0048856,GO:0070011,GO:0071704,GO:0098599,GO:0099402,GO:1901564
HstV1f_c03291_00020	AT5G20520	WAV2	alpha/beta-Hydrolases superfamily protein	6	28	21	32	45	50	49	41	46	35	32	38	46	29	29	61	44	GO:0003674,GO:0003824,GO:0005575,GO:0005783,GO:0005886,GO:0006508,GO:0006807,GO:0008150,GO:0008152,GO:0008233,GO:0008236,GO:0008474,GO:0016020,GO:0016787,GO:0016788,GO:0016790,GO:0017171,GO:0019538,GO:0019866,GO:0031090,GO:0032502,GO:0043170,GO:0043226,GO:0043227,GO:0043229,GO:0043231,GO:0044238,GO:0044422,GO:0044424,GO:0044444,GO:0044464,GO:0044699,GO:0044767,GO:0048364,GO:0048856,GO:0070011,GO:0071704,GO:0098599,GO:0099402,GO:1901564
HstV1f_c03291_00030	AT1G60420		DC1 domain-containing protein	3964	9599	6445	18864	8545	10222	8504	7675	5231	6826	7456	10246	7048	7739	6463	4777	8962	GO:0000902,GO:0000904,GO:0001558,GO:0003006,GO:0003674,GO:0003824,GO:0004791,GO:0005575,GO:0005634,GO:0005829,GO:0006935,GO:0008150,GO:0009653,GO:0009826,GO:0009860,GO:0009932,GO:0009987,GO:0010183,GO:0010769,GO:0015036,GO:0016043,GO:0016049,GO:0016209,GO:0016491,GO:0016651,GO:0016667,GO:0016668,GO:0022414,GO:0022603,GO:0022604,GO:0032502,GO:0032989,GO:0040007,GO:0040008,GO:0040011,GO:0042330,GO:0043226,GO:0043227,GO:0043229,GO:0043231,GO:0043900,GO:0044424,GO:0044444,GO:0044464,GO:0044699,GO:0044702,GO:0044763,GO:0044767,GO:0045595,GO:0048588,GO:0048589,GO:0048638,GO:0048869,GO:0050789,GO:0050793,GO:0050794,GO:0050918,GO:0051128,GO:0051239,GO:0051510,GO:0060284,GO:0060560,GO:0065007,GO:0071840,GO:0080092,GO:2000241
HstV1f_c03292_00010	AT4G17620		glycine-rich protein	78	310	178	326	385	435	764	599	629	466	601	548	513	531	540	610	551	GO:0000166,GO:0000175,GO:0000956,GO:0003674,GO:0003676,GO:0003723,GO:0003824,GO:0004518,GO:0004527,GO:0004532,GO:0004534,GO:0004540,GO:0005488,GO:0005575,GO:0005634,GO:0005829,GO:0006139,GO:0006401,GO:0006402,GO:0006725,GO:0006807,GO:0008150,GO:0008152,GO:0008408,GO:0008409,GO:0009056,GO:0009057,GO:0009892,GO:0009987,GO:0010468,GO:0010605,GO:0010629,GO:0016070,GO:0016071,GO:0016462,GO:0016787,GO:0016788,GO:0016796,GO:0016817,GO:0016818,GO:0016896,GO:0019222,GO:0019439,GO:0034353,GO:0034641,GO:0034655,GO:0036094,GO:0043167,GO:0043169,GO:0043170,GO:0043226,GO:0043227,GO:0043229,GO:0043231,GO:0044237,GO:0044238,GO:0044248,GO:0044260,GO:0044265,GO:0044270,GO:0044424,GO:0044444,GO:0044464,GO:0046483,GO:0046700,GO:0046872,GO:0048519,GO:0050789,GO:0060255,GO:0065007,GO:0071704,GO:0090304,GO:0090305,GO:0097159,GO:0110152,GO:0110155,GO:1901265,GO:1901360,GO:1901361,GO:1901363,GO:1901575
HstV1f_c03292_00020	AT2G30410	KIS	tubulin folding cofactor A (KIESEL)	100	811	399	180	49	156	45	56	81	72	85	27	56	62	85	70	95	GO:0003674,GO:0005488,GO:0005515,GO:0005575,GO:0005777,GO:0005829,GO:0005856,GO:0006457,GO:0006461,GO:0007021,GO:0007023,GO:0008092,GO:0008150,GO:0009987,GO:0015630,GO:0015631,GO:0016043,GO:0022607,GO:0034622,GO:0042579,GO:0043226,GO:0043227,GO:0043228,GO:0043229,GO:0043231,GO:0043232,GO:0043623,GO:0043933,GO:0044424,GO:0044444,GO:0044464,GO:0048487,GO:0065003,GO:0071822,GO:0071840
HstV1f_c03292_00030	AT2G44710		RNA-binding (RRM/RBD/RNP motifs) family protein	1247	4220	3160	3846	3182	4124	4235	3459	3874	2769	2508	5001	4349	4057	2668	3918	3241	GO:0003674,GO:0003676,GO:0003723,GO:0003727,GO:0003729,GO:0003730,GO:0005488,GO:0005575,GO:0005634,GO:0005654,GO:0005681,GO:0005737,GO:0005783,GO:0005829,GO:0006139,GO:0006396,GO:0006397,GO:0006417,GO:0006725,GO:0006807,GO:0007623,GO:0008143,GO:0008150,GO:0008152,GO:0008380,GO:0009889,GO:0009890,GO:0009891,GO:0009892,GO:0009893,GO:0009894,GO:0009895,GO:0009987,GO:0010033,GO:0010468,GO:0010556,GO:0010557,GO:0010558,GO:0010604,GO:0010605,GO:0010608,GO:0010628,GO:0010629,GO:0016020,GO:0016070,GO:0016071,GO:0017148,GO:0019219,GO:0019222,GO:0030529,GO:0031323,GO:0031324,GO:0031325,GO:0031326,GO:0031327,GO:0031328,GO:0031329,GO:0031330,GO:0032268,GO:0032269,GO:0032270,GO:0032991,GO:0034097,GO:0034248,GO:0034249,GO:0034250,GO:0034341,GO:0034641,GO:0042221,GO:0043025,GO:0043170,GO:0043226,GO:0043227,GO:0043229,GO:0043231,GO:0043234,GO:0043487,GO:0043488,GO:0043489,GO:0044237,GO:0044238,GO:0044260,GO:0044297,GO:0044422,GO:0044424,GO:0044428,GO:0044444,GO:0044445,GO:0044446,GO:0044463,GO:0044464,GO:0045727,GO:0045934,GO:0046483,GO:0048027,GO:0048255,GO:0048511,GO:0048518,GO:0048519,GO:0048522,GO:0048523,GO:0050789,GO:0050794,GO:0050896,GO:0051171,GO:0051172,GO:0051173,GO:0051246,GO:0051247,GO:0051248,GO:0051252,GO:0051253,GO:0051716,GO:0060255,GO:0061013,GO:0065007,GO:0065008,GO:0070717,GO:0070887,GO:0070934,GO:0070937,GO:0071013,GO:0071204,GO:0071310,GO:0071345,GO:0071346,GO:0071704,GO:0080090,GO:0090304,GO:0090365,GO:0090367,GO:0097159,GO:0097452,GO:0097458,GO:0106002,GO:1900151,GO:1900152,GO:1901360,GO:1901363,GO:1902369,GO:1902373,GO:1902494,GO:1903311,GO:1903312,GO:1990635,GO:1990904,GO:2000112,GO:2000113,GO:2000765,GO:2000767
HstV1f_c03292_00040	AT2G41710		Integrase-type DNA-binding superfamily protein	28	220	240	54	59	148	256	189	96	217	99	289	185	114	300	330	192	GO:0001071,GO:0003674,GO:0003676,GO:0003677,GO:0003700,GO:0005488,GO:0005575,GO:0005634,GO:0005737,GO:0007165,GO:0008150,GO:0009734,GO:0009742,GO:0009755,GO:0009987,GO:0043226,GO:0043227,GO:0043229,GO:0043231,GO:0043401,GO:0044424,GO:0044464,GO:0050789,GO:0050794,GO:0065007,GO:0097159,GO:1901363
HstV1f_c03294_00010	AT5G04500		glycosyltransferase family protein 47	87	481	249	280	421	340	455	348	601	379	629	383	411	408	510	675	614	GO:0003674,GO:0003824,GO:0005488,GO:0005575,GO:0006464,GO:0006486,GO:0006629,GO:0006807,GO:0008150,GO:0008152,GO:0009987,GO:0016020,GO:0016740,GO:0016757,GO:0019538,GO:0030258,GO:0030259,GO:0036211,GO:0043167,GO:0043169,GO:0043170,GO:0043412,GO:0043413,GO:0044237,GO:0044238,GO:0044255,GO:0044260,GO:0044267,GO:0044699,GO:0044710,GO:0044763,GO:0046872,GO:0070085,GO:0071704,GO:1901564
HstV1f_c03294_00020	AT4G34260	FUC95A	1,2-alpha-L-fucosidase	6	81	52	10	14	19	3	3	10	6	11	6	7	6	10	38	15	GO:0003674,GO:0003824,GO:0004553,GO:0004560,GO:0005575,GO:0005576,GO:0005975,GO:0008150,GO:0008152,GO:0015928,GO:0016787,GO:0016798,GO:0044238,GO:0047513,GO:0048046,GO:0071704
HstV1f_c03295_00010	AT3G08850	RAPTOR1	Regulatory-associated protein of TOR 1	78	346	202	190	280	308	552	450	657	339	505	602	486	441	505	514	662	GO:0000151,GO:0001101,GO:0001558,GO:0001932,GO:0001934,GO:0003006,GO:0003674,GO:0005488,GO:0005515,GO:0005575,GO:0005737,GO:0006950,GO:0007154,GO:0007165,GO:0007275,GO:0008150,GO:0009267,GO:0009605,GO:0009719,GO:0009790,GO:0009793,GO:0009892,GO:0009893,GO:0009894,GO:0009895,GO:0009987,GO:0009991,GO:0010033,GO:0010074,GO:0010243,GO:0010492,GO:0010506,GO:0010507,GO:0010562,GO:0010604,GO:0019220,GO:0019222,GO:0019827,GO:0019899,GO:0019900,GO:0022414,GO:0030307,GO:0030674,GO:0031323,GO:0031324,GO:0031325,GO:0031329,GO:0031330,GO:0031399,GO:0031401,GO:0031461,GO:0031667,GO:0031668,GO:0031669,GO:0031929,GO:0031931,GO:0032268,GO:0032270,GO:0032501,GO:0032502,GO:0032991,GO:0033554,GO:0033674,GO:0035556,GO:0038201,GO:0040008,GO:0042221,GO:0042325,GO:0042327,GO:0042594,GO:0043085,GO:0043200,GO:0043234,GO:0043549,GO:0044093,GO:0044424,GO:0044464,GO:0044699,GO:0044702,GO:0044707,GO:0044767,GO:0045859,GO:0045860,GO:0045927,GO:0045937,GO:0048518,GO:0048519,GO:0048522,GO:0048523,GO:0048856,GO:0050789,GO:0050790,GO:0050794,GO:0050896,GO:0051128,GO:0051171,GO:0051173,GO:0051174,GO:0051246,GO:0051247,GO:0051338,GO:0051347,GO:0051716,GO:0060090,GO:0060255,GO:0065007,GO:0065009,GO:0070887,GO:0071229,GO:0071230,GO:0071310,GO:0071417,GO:0071495,GO:0071496,GO:0071900,GO:0071902,GO:0080008,GO:0080090,GO:0098727,GO:1901698,GO:1901699,GO:1901700,GO:1901701,GO:1902494,GO:1990234
HstV1f_c03295_00020	AT5G01760		ENTH/VHS/GAT family protein	46	125	107	335	403	305	162	211	183	188	6	436	303	288	242	217	213	GO:0003674,GO:0005488,GO:0005515,GO:0005543,GO:0005575,GO:0005737,GO:0005768,GO:0005769,GO:0005770,GO:0005771,GO:0006605,GO:0006623,GO:0006810,GO:0006886,GO:0007034,GO:0008104,GO:0008150,GO:0008289,GO:0010008,GO:0015031,GO:0015833,GO:0016020,GO:0016197,GO:0031090,GO:0031410,GO:0031901,GO:0031982,GO:0032182,GO:0032509,GO:0032511,GO:0033036,GO:0033365,GO:0034613,GO:0035091,GO:0042886,GO:0043130,GO:0043167,GO:0043168,GO:0043226,GO:0043227,GO:0043229,GO:0043328,GO:0044422,GO:0044424,GO:0044433,GO:0044440,GO:0044444,GO:0044446,GO:0044464,GO:0045184,GO:0045324,GO:0046907,GO:0051179,GO:0051234,GO:0051641,GO:0051649,GO:0070727,GO:0071702,GO:0071705,GO:0072594,GO:0072665,GO:0072666,GO:0097708,GO:0098588,GO:0098805
HstV1f_c03297_00010	AT2G40760		Rhodanese/Cell cycle control phosphatase superfamily protein	162	585	418	528	396	471	453	404	458	483	423	421	384	421	429	510	502
HstV1f_c03297_00020	AT1G55150	RH20	DEA(D/H)-box RNA helicase family protein	115	388	248	387	384	453	178	103	168	82	113	114	124	111	73	178	148	GO:0000166,GO:0000184,GO:0000956,GO:0003674,GO:0003676,GO:0003677,GO:0003723,GO:0003724,GO:0003824,GO:0004386,GO:0005488,GO:0005524,GO:0005575,GO:0005634,GO:0005737,GO:0006139,GO:0006364,GO:0006396,GO:0006401,GO:0006402,GO:0006725,GO:0006807,GO:0008150,GO:0008152,GO:0009056,GO:0009057,GO:0009892,GO:0009987,GO:0010468,GO:0010605,GO:0010629,GO:0016070,GO:0016071,GO:0016072,GO:0016462,GO:0016787,GO:0016817,GO:0016818,GO:0016887,GO:0017076,GO:0017111,GO:0019222,GO:0019439,GO:0030554,GO:0032553,GO:0032555,GO:0032559,GO:0034470,GO:0034641,GO:0034655,GO:0034660,GO:0035639,GO:0036094,GO:0043167,GO:0043168,GO:0043170,GO:0043226,GO:0043227,GO:0043229,GO:0043231,GO:0044237,GO:0044238,GO:0044248,GO:0044260,GO:0044265,GO:0044270,GO:0044424,GO:0044464,GO:0046483,GO:0046700,GO:0048519,GO:0050789,GO:0060255,GO:0065007,GO:0071704,GO:0090304,GO:0097159,GO:0097367,GO:1901265,GO:1901360,GO:1901361,GO:1901363,GO:1901575
HstV1f_c03298_00010	AT5G49030	OVA2	tRNA synthetase class I (I, L, M and V) family protein	32	260	85	123	84	127	89	63	64	85	56	89	110	112	103	90	101	GO:0000049,GO:0000166,GO:0002161,GO:0003006,GO:0003674,GO:0003676,GO:0003723,GO:0003824,GO:0004812,GO:0004822,GO:0005488,GO:0005524,GO:0005575,GO:0005739,GO:0006082,GO:0006139,GO:0006399,GO:0006412,GO:0006418,GO:0006428,GO:0006518,GO:0006520,GO:0006725,GO:0006807,GO:0008150,GO:0008152,GO:0009058,GO:0009059,GO:0009507,GO:0009532,GO:0009536,GO:0009570,GO:0009987,GO:0016070,GO:0016787,GO:0016788,GO:0016874,GO:0016875,GO:0016876,GO:0017076,GO:0019538,GO:0019752,GO:0022414,GO:0030554,GO:0032502,GO:0032543,GO:0032553,GO:0032555,GO:0032559,GO:0034641,GO:0034645,GO:0034660,GO:0035639,GO:0036094,GO:0043038,GO:0043039,GO:0043043,GO:0043167,GO:0043168,GO:0043169,GO:0043170,GO:0043226,GO:0043227,GO:0043229,GO:0043231,GO:0043436,GO:0043603,GO:0043604,GO:0044237,GO:0044238,GO:0044249,GO:0044260,GO:0044267,GO:0044271,GO:0044281,GO:0044422,GO:0044424,GO:0044434,GO:0044435,GO:0044444,GO:0044446,GO:0044464,GO:0044699,GO:0044710,GO:0044763,GO:0046483,GO:0046872,GO:0048481,GO:0048856,GO:0052689,GO:0071704,GO:0090304,GO:0097159,GO:0097367,GO:0099402,GO:1901265,GO:1901360,GO:1901363,GO:1901564,GO:1901566,GO:1901576
HstV1f_c03298_00020	AT1G67960	POD1	POLLEN DEFECTIVE IN GUIDANCE-like protein	58	211	121	156	183	222	610	449	499	312	497	552	424	506	331	435	461	GO:0003006,GO:0005575,GO:0005788,GO:0005789,GO:0006935,GO:0007275,GO:0008150,GO:0009790,GO:0009793,GO:0009987,GO:0010183,GO:0016020,GO:0022414,GO:0031974,GO:0032501,GO:0032502,GO:0032507,GO:0035437,GO:0040011,GO:0042330,GO:0043233,GO:0044422,GO:0044424,GO:0044425,GO:0044432,GO:0044444,GO:0044446,GO:0044464,GO:0044699,GO:0044702,GO:0044707,GO:0044763,GO:0044767,GO:0045185,GO:0048856,GO:0050918,GO:0051179,GO:0051235,GO:0051651,GO:0065007,GO:0065008,GO:0070013,GO:0072595,GO:1902578
HstV1f_c03298_00030	AT1G49050		Eukaryotic aspartyl protease family protein	195	565	422	898	952	1176	1113	705	938	817	987	763	657	616	998	937	959	GO:0003674,GO:0003824,GO:0004175,GO:0004190,GO:0005575,GO:0006508,GO:0006807,GO:0006950,GO:0006952,GO:0008150,GO:0008152,GO:0008233,GO:0009605,GO:0009607,GO:0009620,GO:0016020,GO:0016787,GO:0019538,GO:0043170,GO:0043207,GO:0044238,GO:0050832,GO:0050896,GO:0051704,GO:0051707,GO:0070001,GO:0070011,GO:0071704,GO:0098542,GO:1901564
HstV1f_c03301_00010	AT3G49010	BBC1	breast basic conserved 1	661	6713	6611	1732	3099	4364	2269	2488	2765	2171	2658	1732	2512	1938	2557	2624	2793	GO:0000325,GO:0003674,GO:0003676,GO:0003723,GO:0003729,GO:0003735,GO:0005198,GO:0005488,GO:0005575,GO:0005618,GO:0005730,GO:0005773,GO:0005829,GO:0005840,GO:0005911,GO:0006412,GO:0006518,GO:0006807,GO:0008150,GO:0008152,GO:0009058,GO:0009059,GO:0009505,GO:0009506,GO:0009987,GO:0015934,GO:0019538,GO:0022625,GO:0022626,GO:0030054,GO:0030312,GO:0030529,GO:0032991,GO:0034641,GO:0034645,GO:0042788,GO:0043043,GO:0043170,GO:0043226,GO:0043227,GO:0043228,GO:0043229,GO:0043231,GO:0043232,GO:0043603,GO:0043604,GO:0044237,GO:0044238,GO:0044249,GO:0044260,GO:0044267,GO:0044271,GO:0044391,GO:0044422,GO:0044424,GO:0044428,GO:0044444,GO:0044445,GO:0044446,GO:0044464,GO:0071704,GO:0097159,GO:1901363,GO:1901564,GO:1901566,GO:1901576,GO:1990904
HstV1f_c03301_00020	AT5G04320		Shugoshin C terminus	2	21	28	14	28	25	38	44	72	30	32	30	35	49	38	72	62	GO:0000775,GO:0000819,GO:0005575,GO:0005634,GO:0006996,GO:0007059,GO:0008150,GO:0009987,GO:0016043,GO:0022402,GO:0022414,GO:0034086,GO:0034090,GO:0043226,GO:0043227,GO:0043229,GO:0043231,GO:0044422,GO:0044424,GO:0044427,GO:0044446,GO:0044464,GO:0044699,GO:0044702,GO:0044763,GO:0045132,GO:0045144,GO:0051276,GO:0051301,GO:0070192,GO:0071840,GO:0098687,GO:0098813,GO:1902589,GO:1903046
HstV1f_c03301_00030	AT4G13720		Inosine triphosphate pyrophosphatase family protein	19	78	66	74	50	113	113	65	86	103	101	79	124	89	100	114	97	GO:0000166,GO:0003674,GO:0003824,GO:0005488,GO:0005575,GO:0005737,GO:0006139,GO:0006725,GO:0006753,GO:0006793,GO:0006796,GO:0006807,GO:0008150,GO:0008152,GO:0009056,GO:0009117,GO:0009141,GO:0009143,GO:0009200,GO:0009204,GO:0009987,GO:0016462,GO:0016787,GO:0016817,GO:0016818,GO:0019439,GO:0019637,GO:0034641,GO:0034655,GO:0035870,GO:0036094,GO:0036220,GO:0036222,GO:0043167,GO:0043169,GO:0044237,GO:0044238,GO:0044248,GO:0044270,GO:0044281,GO:0044424,GO:0044464,GO:0044699,GO:0044710,GO:0044712,GO:0044763,GO:0046434,GO:0046483,GO:0046700,GO:0046872,GO:0047429,GO:0055086,GO:0071704,GO:0097159,GO:1901265,GO:1901292,GO:1901360,GO:1901361,GO:1901363,GO:1901575
HstV1f_c03301_00040	AT1G09230		RNA-binding (RRM/RBD/RNP motifs) family protein	51	272	175	189	153	197	253	268	321	253	299	227	202	223	280	262	346	GO:0000375,GO:0000377,GO:0000398,GO:0003006,GO:0003674,GO:0003676,GO:0003723,GO:0005488,GO:0005575,GO:0005634,GO:0005681,GO:0005689,GO:0006139,GO:0006396,GO:0006397,GO:0006725,GO:0006807,GO:0008150,GO:0008152,GO:0008380,GO:0009791,GO:0009987,GO:0010229,GO:0016070,GO:0016071,GO:0017069,GO:0022414,GO:0030529,GO:0030626,GO:0032501,GO:0032502,GO:0032991,GO:0034641,GO:0036002,GO:0043170,GO:0043226,GO:0043227,GO:0043229,GO:0043231,GO:0044237,GO:0044238,GO:0044260,GO:0044422,GO:0044424,GO:0044428,GO:0044446,GO:0044464,GO:0044699,GO:0044702,GO:0044707,GO:0044767,GO:0046483,GO:0048367,GO:0048608,GO:0048731,GO:0048856,GO:0071704,GO:0090304,GO:0090567,GO:0097157,GO:0097159,GO:1901360,GO:1901363,GO:1990904
HstV1f_c03302_00010	AT4G20780	CML42	calmodulin like 42	238	570	497	635	654	582	386	365	673	288	434	362	308	314	271	300	278	GO:0000902,GO:0000904,GO:0003674,GO:0005488,GO:0005509,GO:0008150,GO:0009653,GO:0009987,GO:0010091,GO:0016043,GO:0032502,GO:0032989,GO:0043167,GO:0043169,GO:0044699,GO:0044763,GO:0044767,GO:0046872,GO:0048869,GO:0071840
HstV1f_c03303_00010	AT1G60650	AtRZ-1b	RNA-binding (RRM/RBD/RNP motifs) family protein with retrovirus zinc finger-like domain-containing protein	244	1061	987	610	844	973	1368	1123	935	1026	1385	1296	1235	1053	945	1453	1219	GO:0001101,GO:0003674,GO:0003676,GO:0003677,GO:0003682,GO:0003723,GO:0003729,GO:0005488,GO:0005575,GO:0005634,GO:0005730,GO:0005886,GO:0006355,GO:0006950,GO:0008150,GO:0008270,GO:0009266,GO:0009409,GO:0009414,GO:0009415,GO:0009628,GO:0009889,GO:0009890,GO:0009892,GO:0009893,GO:0010035,GO:0010468,GO:0010556,GO:0010558,GO:0010604,GO:0010605,GO:0010628,GO:0010629,GO:0016020,GO:0019219,GO:0019222,GO:0031323,GO:0031324,GO:0031325,GO:0031326,GO:0031327,GO:0031490,GO:0033120,GO:0042221,GO:0043167,GO:0043169,GO:0043226,GO:0043227,GO:0043228,GO:0043229,GO:0043231,GO:0043232,GO:0043484,GO:0044422,GO:0044424,GO:0044428,GO:0044446,GO:0044464,GO:0045892,GO:0045934,GO:0045935,GO:0046872,GO:0046914,GO:0048024,GO:0048026,GO:0048518,GO:0048519,GO:0048522,GO:0048523,GO:0050684,GO:0050685,GO:0050789,GO:0050794,GO:0050896,GO:0051171,GO:0051172,GO:0051173,GO:0051252,GO:0051253,GO:0051254,GO:0060255,GO:0065007,GO:0080090,GO:0097159,GO:1901363,GO:1901700,GO:1902679,GO:1903311,GO:1903313,GO:1903506,GO:1903507,GO:2000112,GO:2000113,GO:2001141
HstV1f_c03305_00010	AT1G04420		NAD(P)-linked oxidoreductase superfamily protein	7	32	27	12	25	16	30	33	41	37	26	28	41	40	55	45	33	GO:0003674,GO:0003824,GO:0004033,GO:0005575,GO:0005829,GO:0006950,GO:0007154,GO:0008150,GO:0009267,GO:0009605,GO:0009987,GO:0009991,GO:0016491,GO:0016614,GO:0016616,GO:0031667,GO:0031668,GO:0031669,GO:0033554,GO:0034198,GO:0042594,GO:0044424,GO:0044444,GO:0044464,GO:0050896,GO:0051716,GO:0071496
HstV1f_c03305_00020	AT3G04970		DHHC-type zinc finger family protein	131	365	176	451	332	467	787	652	559	769	635	1036	692	887	573	465	790	GO:0003674,GO:0003824,GO:0005575,GO:0005783,GO:0005789,GO:0005794,GO:0006464,GO:0006497,GO:0006605,GO:0006612,GO:0006807,GO:0006810,GO:0006886,GO:0008104,GO:0008150,GO:0008152,GO:0009987,GO:0012506,GO:0015031,GO:0015833,GO:0016020,GO:0016409,GO:0016417,GO:0016740,GO:0016746,GO:0016747,GO:0018193,GO:0018198,GO:0018230,GO:0018231,GO:0018345,GO:0019538,GO:0019706,GO:0019707,GO:0030659,GO:0031090,GO:0033036,GO:0034613,GO:0036211,GO:0042886,GO:0043170,GO:0043226,GO:0043227,GO:0043229,GO:0043231,GO:0043412,GO:0043543,GO:0044237,GO:0044238,GO:0044260,GO:0044267,GO:0044422,GO:0044424,GO:0044425,GO:0044432,GO:0044433,GO:0044444,GO:0044446,GO:0044464,GO:0045184,GO:0046907,GO:0051179,GO:0051234,GO:0051641,GO:0051649,GO:0070727,GO:0071702,GO:0071704,GO:0071705,GO:0072657,GO:0090150,GO:1901564
HstV1f_c03306_00010	AT5G53060	RCF3	RNA-binding KH domain-containing protein	92	298	208	258	399	300	660	610	515	621	608	621	569	606	624	714	811	GO:0002831,GO:0003674,GO:0003676,GO:0003723,GO:0003729,GO:0005488,GO:0005575,GO:0005634,GO:0005737,GO:0006139,GO:0006396,GO:0006397,GO:0006725,GO:0006807,GO:0006950,GO:0006970,GO:0007165,GO:0008150,GO:0008152,GO:0008380,GO:0009266,GO:0009408,GO:0009628,GO:0009755,GO:0009867,GO:0009987,GO:0010286,GO:0010445,GO:0010468,GO:0016070,GO:0016071,GO:0016604,GO:0016607,GO:0019222,GO:0031053,GO:0031347,GO:0032101,GO:0034470,GO:0034641,GO:0034660,GO:0043170,GO:0043226,GO:0043227,GO:0043229,GO:0043231,GO:0043900,GO:0044237,GO:0044238,GO:0044260,GO:0044422,GO:0044424,GO:0044428,GO:0044446,GO:0044451,GO:0044464,GO:0046483,GO:0048583,GO:0050789,GO:0050794,GO:0050896,GO:0060255,GO:0065007,GO:0070878,GO:0071704,GO:0080134,GO:0090304,GO:0097159,GO:1900150,GO:1901360,GO:1901363
HstV1f_c03306_00020	AT3G07660		flocculation protein (DUF1296)	2	18	30	1	12	18	68	40	57	43	28	77	101	62	49	124	55
HstV1f_c03307_00010	AT3G25400		dCTP pyrophosphatase-like protein	10	13	27	5	11	37	3	8	8	9	4	6	4	7	5	8	2	GO:0000166,GO:0000287,GO:0003674,GO:0003824,GO:0005488,GO:0005515,GO:0005575,GO:0005634,GO:0005739,GO:0005829,GO:0006139,GO:0006220,GO:0006244,GO:0006253,GO:0006259,GO:0006725,GO:0006753,GO:0006793,GO:0006796,GO:0006807,GO:0006950,GO:0007154,GO:0008150,GO:0008152,GO:0009056,GO:0009117,GO:0009141,GO:0009143,GO:0009147,GO:0009149,GO:0009166,GO:0009200,GO:0009204,GO:0009211,GO:0009213,GO:0009219,GO:0009223,GO:0009262,GO:0009264,GO:0009394,GO:0009605,GO:0009987,GO:0009991,GO:0016462,GO:0016787,GO:0016817,GO:0016818,GO:0019103,GO:0019439,GO:0019637,GO:0019692,GO:0031668,GO:0032552,GO:0032556,GO:0033554,GO:0034641,GO:0034655,GO:0036094,GO:0042262,GO:0042802,GO:0043167,GO:0043169,GO:0043170,GO:0043226,GO:0043227,GO:0043229,GO:0043231,GO:0044237,GO:0044238,GO:0044248,GO:0044260,GO:0044270,GO:0044281,GO:0044424,GO:0044444,GO:0044464,GO:0044699,GO:0044710,GO:0044712,GO:0044763,GO:0046065,GO:0046386,GO:0046434,GO:0046483,GO:0046700,GO:0046872,GO:0047429,GO:0047840,GO:0050896,GO:0051716,GO:0055086,GO:0071496,GO:0071704,GO:0072527,GO:0072529,GO:0090304,GO:0097159,GO:0097367,GO:1901135,GO:1901136,GO:1901265,GO:1901292,GO:1901360,GO:1901361,GO:1901363,GO:1901564,GO:1901565,GO:1901575
HstV1f_c03307_00020	AT5G06740		Concanavalin A-like lectin protein kinase family protein	1	0	0	0	15	61	0	1	0	0	2	0	0	1	0	3	0	GO:0000166,GO:0002229,GO:0002239,GO:0003674,GO:0003824,GO:0004672,GO:0004674,GO:0004675,GO:0004871,GO:0004872,GO:0004888,GO:0005488,GO:0005524,GO:0005575,GO:0005886,GO:0006464,GO:0006468,GO:0006793,GO:0006796,GO:0006807,GO:0006950,GO:0006952,GO:0008150,GO:0008152,GO:0009605,GO:0009607,GO:0009617,GO:0009987,GO:0016020,GO:0016301,GO:0016310,GO:0016740,GO:0016772,GO:0016773,GO:0017076,GO:0019199,GO:0019538,GO:0030246,GO:0030554,GO:0032553,GO:0032555,GO:0032559,GO:0035639,GO:0036094,GO:0036211,GO:0038023,GO:0042742,GO:0043167,GO:0043168,GO:0043170,GO:0043207,GO:0043412,GO:0044237,GO:0044238,GO:0044260,GO:0044267,GO:0044464,GO:0050896,GO:0051704,GO:0051707,GO:0060089,GO:0071704,GO:0097159,GO:0097367,GO:0098542,GO:0099600,GO:0106310,GO:1901265,GO:1901363,GO:1901564
HstV1f_c03308_00010	AT5G03620		Subtilisin-like serine endopeptidase family protein	0	0	0	0	7	1	0	0	0	1	1	0	0	0	0	1	2	GO:0003674,GO:0003824,GO:0004175,GO:0004252,GO:0005575,GO:0005576,GO:0006508,GO:0006807,GO:0008150,GO:0008152,GO:0008233,GO:0008236,GO:0016787,GO:0017171,GO:0019538,GO:0043170,GO:0044238,GO:0070011,GO:0071704,GO:1901564
HstV1f_c03308_00020	AT5G13570	DCP2	decapping 2	103	346	284	250	330	400	440	462	451	322	394	361	379	331	365	420	375	GO:0000166,GO:0000184,GO:0000287,GO:0000290,GO:0000932,GO:0000956,GO:0003006,GO:0003674,GO:0003676,GO:0003723,GO:0003729,GO:0003824,GO:0005488,GO:0005515,GO:0005524,GO:0005575,GO:0005737,GO:0006139,GO:0006396,GO:0006397,GO:0006401,GO:0006402,GO:0006725,GO:0006807,GO:0008150,GO:0008152,GO:0009056,GO:0009057,GO:0009791,GO:0009892,GO:0009987,GO:0010014,GO:0010072,GO:0010468,GO:0010605,GO:0010608,GO:0010629,GO:0016032,GO:0016070,GO:0016071,GO:0016441,GO:0016458,GO:0016462,GO:0016787,GO:0016817,GO:0016818,GO:0017076,GO:0019048,GO:0019222,GO:0019439,GO:0022414,GO:0030145,GO:0030529,GO:0030554,GO:0031087,GO:0032501,GO:0032502,GO:0032553,GO:0032555,GO:0032559,GO:0032991,GO:0034641,GO:0034655,GO:0035639,GO:0035770,GO:0035821,GO:0036094,GO:0036464,GO:0040029,GO:0042802,GO:0042803,GO:0043167,GO:0043168,GO:0043169,GO:0043170,GO:0043226,GO:0043228,GO:0043229,GO:0043232,GO:0044003,GO:0044237,GO:0044238,GO:0044248,GO:0044260,GO:0044265,GO:0044270,GO:0044403,GO:0044419,GO:0044424,GO:0044444,GO:0044464,GO:0044699,GO:0044702,GO:0044707,GO:0044763,GO:0044764,GO:0044767,GO:0046483,GO:0046700,GO:0046872,GO:0046914,GO:0046983,GO:0048519,GO:0050072,GO:0050789,GO:0051701,GO:0051704,GO:0051817,GO:0060255,GO:0065007,GO:0065008,GO:0071704,GO:0090304,GO:0090305,GO:0090421,GO:0097159,GO:0097367,GO:0140933,GO:1901265,GO:1901360,GO:1901361,GO:1901363,GO:1901575,GO:1990904
HstV1f_c03308_00030	AT5G04660	CYP77A4	cytochrome P450, family 77, subfamily A, polypeptide 4	298	712	352	606	11	16	3	6	10	0	5	0	7	8	4	1	4	GO:0003674,GO:0003824,GO:0004497,GO:0005488,GO:0005506,GO:0005575,GO:0006082,GO:0006629,GO:0006631,GO:0008150,GO:0008152,GO:0009987,GO:0016020,GO:0016491,GO:0016705,GO:0016709,GO:0019395,GO:0019752,GO:0020037,GO:0030258,GO:0032787,GO:0034440,GO:0043167,GO:0043169,GO:0043436,GO:0044237,GO:0044238,GO:0044255,GO:0044281,GO:0044699,GO:0044710,GO:0044763,GO:0046872,GO:0046906,GO:0046914,GO:0055114,GO:0071704,GO:0097159,GO:1901363
HstV1f_c03311_00010	AT1G27390	TOM20-2	translocase outer membrane 20-2	435	1941	1361	847	943	1616	1045	918	1062	1339	1264	951	822	1060	1185	1203	1515	GO:0005575,GO:0005742,GO:0006810,GO:0006839,GO:0006886,GO:0006996,GO:0007005,GO:0007006,GO:0007008,GO:0008104,GO:0008150,GO:0009987,GO:0015031,GO:0015833,GO:0016043,GO:0017038,GO:0032991,GO:0033036,GO:0033365,GO:0034613,GO:0042886,GO:0043234,GO:0044422,GO:0044424,GO:0044425,GO:0044429,GO:0044444,GO:0044446,GO:0044455,GO:0044464,GO:0044699,GO:0044743,GO:0044763,GO:0044765,GO:0044802,GO:0045040,GO:0045184,GO:0046907,GO:0051179,GO:0051234,GO:0051641,GO:0051649,GO:0055085,GO:0061024,GO:0065002,GO:0070585,GO:0070727,GO:0071702,GO:0071705,GO:0071806,GO:0071840,GO:0072594,GO:0072655,GO:0072657,GO:0090150,GO:0090151,GO:0098796,GO:0098798,GO:0098799,GO:1902578,GO:1902580,GO:1902582,GO:1902589,GO:1990542
HstV1f_c03312_00010	AT1G71530		Protein kinase superfamily protein	0	0	0	0	0	0	0	0	0	0	0	0	0	0	1	0	0	GO:0000166,GO:0000307,GO:0003674,GO:0003824,GO:0004672,GO:0004674,GO:0004693,GO:0005488,GO:0005524,GO:0005575,GO:0005634,GO:0006355,GO:0006357,GO:0006464,GO:0006468,GO:0006793,GO:0006796,GO:0006807,GO:0008150,GO:0008152,GO:0008353,GO:0009889,GO:0009891,GO:0009893,GO:0009987,GO:0010468,GO:0010556,GO:0010557,GO:0010604,GO:0010628,GO:0016301,GO:0016310,GO:0016740,GO:0016772,GO:0016773,GO:0017076,GO:0019219,GO:0019222,GO:0019538,GO:0030554,GO:0031323,GO:0031325,GO:0031326,GO:0031328,GO:0032553,GO:0032555,GO:0032559,GO:0032784,GO:0032786,GO:0032968,GO:0032991,GO:0034243,GO:0035639,GO:0036094,GO:0036211,GO:0043167,GO:0043168,GO:0043170,GO:0043226,GO:0043227,GO:0043229,GO:0043231,GO:0043234,GO:0043412,GO:0044237,GO:0044238,GO:0044260,GO:0044267,GO:0044424,GO:0044464,GO:0045893,GO:0045935,GO:0045944,GO:0048518,GO:0048522,GO:0050789,GO:0050794,GO:0051171,GO:0051173,GO:0051252,GO:0051254,GO:0060255,GO:0061695,GO:0065007,GO:0070816,GO:0071704,GO:0080090,GO:0097159,GO:0097367,GO:0097472,GO:1901265,GO:1901363,GO:1901564,GO:1902494,GO:1902554,GO:1902680,GO:1902911,GO:1903506,GO:1903508,GO:1990234,GO:2000112,GO:2001141
HstV1f_c03313_00010	AT1G50380		Prolyl oligopeptidase family protein	3	4	0	1	75	19	6	1	8	9	1	0	3	3	1	3	3	GO:0000166,GO:0000502,GO:0003674,GO:0003676,GO:0003723,GO:0003724,GO:0003824,GO:0004175,GO:0004252,GO:0004386,GO:0005488,GO:0005524,GO:0005575,GO:0006508,GO:0006807,GO:0008150,GO:0008152,GO:0008233,GO:0008236,GO:0009056,GO:0009057,GO:0009987,GO:0010498,GO:0016462,GO:0016787,GO:0016817,GO:0016818,GO:0016887,GO:0017076,GO:0017111,GO:0017171,GO:0019538,GO:0019941,GO:0030163,GO:0030554,GO:0032553,GO:0032555,GO:0032559,GO:0032991,GO:0035639,GO:0036094,GO:0043167,GO:0043168,GO:0043170,GO:0043234,GO:0043632,GO:0044237,GO:0044238,GO:0044248,GO:0044260,GO:0044265,GO:0044424,GO:0044464,GO:0051603,GO:0070011,GO:0071704,GO:0097159,GO:0097367,GO:1901265,GO:1901363,GO:1901564,GO:1901565,GO:1901575,GO:1902494,GO:1905368,GO:1905369
HstV1f_c03313_00020	AT3G50520		Phosphoglycerate mutase family protein	0	0	0	1	21	2	0	0	0	3	0	0	0	2	0	0	0
HstV1f_c03313_00030	AT2G35120		Single hybrid motif superfamily protein	1	0	2	1	38	8	3	3	0	0	2	9	2	2	1	2	1	GO:0003674,GO:0003824,GO:0005488,GO:0005515,GO:0005575,GO:0005960,GO:0006082,GO:0006520,GO:0006544,GO:0006546,GO:0006629,GO:0006644,GO:0006793,GO:0006796,GO:0006807,GO:0008150,GO:0008152,GO:0008610,GO:0008654,GO:0009056,GO:0009058,GO:0009063,GO:0009069,GO:0009071,GO:0009987,GO:0016020,GO:0016054,GO:0016740,GO:0016772,GO:0016780,GO:0019464,GO:0019637,GO:0019752,GO:0032991,GO:0043436,GO:0044237,GO:0044238,GO:0044248,GO:0044249,GO:0044255,GO:0044281,GO:0044282,GO:0044424,GO:0044444,GO:0044464,GO:0044699,GO:0044710,GO:0044711,GO:0044712,GO:0044763,GO:0046395,GO:0071704,GO:0090407,GO:1901564,GO:1901565,GO:1901575,GO:1901576,GO:1901605,GO:1901606,GO:1902494,GO:1990204
HstV1f_c03313_00040	AT3G23510		Cyclopropane-fatty-acyl-phospholipid synthase	0	0	0	0	10	7	1	0	3	0	0	1	3	1	2	0	1	GO:0003674,GO:0003824,GO:0016491
HstV1f_c03313_00050	AT2G25840	OVA4	Nucleotidylyl transferase superfamily protein	0	0	3	1	19	5	3	2	1	7	0	4	0	0	0	2	0	GO:0000166,GO:0003674,GO:0003824,GO:0004812,GO:0004830,GO:0005488,GO:0005524,GO:0005575,GO:0005829,GO:0006082,GO:0006139,GO:0006399,GO:0006418,GO:0006436,GO:0006520,GO:0006725,GO:0006807,GO:0008150,GO:0008152,GO:0009987,GO:0016070,GO:0016874,GO:0016875,GO:0016876,GO:0017076,GO:0019752,GO:0030554,GO:0032553,GO:0032555,GO:0032559,GO:0034641,GO:0034660,GO:0035639,GO:0036094,GO:0043038,GO:0043039,GO:0043167,GO:0043168,GO:0043170,GO:0043436,GO:0044237,GO:0044238,GO:0044260,GO:0044281,GO:0044424,GO:0044444,GO:0044464,GO:0044699,GO:0044710,GO:0044763,GO:0046483,GO:0071704,GO:0090304,GO:0097159,GO:0097367,GO:1901265,GO:1901360,GO:1901363,GO:1901564
HstV1f_c03313_00060	AT4G20320		CTP synthase family protein	1	0	0	0	33	12	4	1	3	3	0	0	0	2	2	1	0	GO:0000166,GO:0003674,GO:0003824,GO:0003883,GO:0004359,GO:0005488,GO:0005524,GO:0006082,GO:0006139,GO:0006213,GO:0006220,GO:0006221,GO:0006241,GO:0006520,GO:0006541,GO:0006725,GO:0006753,GO:0006793,GO:0006796,GO:0006807,GO:0008150,GO:0008152,GO:0009058,GO:0009064,GO:0009116,GO:0009117,GO:0009119,GO:0009141,GO:0009142,GO:0009147,GO:0009148,GO:0009163,GO:0009165,GO:0009199,GO:0009201,GO:0009208,GO:0009209,GO:0009218,GO:0009220,GO:0009259,GO:0009260,GO:0009987,GO:0016787,GO:0016810,GO:0016811,GO:0016874,GO:0016879,GO:0017076,GO:0018130,GO:0019438,GO:0019637,GO:0019693,GO:0019752,GO:0030554,GO:0032553,GO:0032555,GO:0032559,GO:0034641,GO:0034654,GO:0035639,GO:0036094,GO:0042455,GO:0043167,GO:0043168,GO:0043169,GO:0043436,GO:0044210,GO:0044237,GO:0044238,GO:0044249,GO:0044271,GO:0044281,GO:0044699,GO:0044710,GO:0044711,GO:0044763,GO:0046036,GO:0046131,GO:0046132,GO:0046134,GO:0046390,GO:0046483,GO:0046872,GO:0055086,GO:0071704,GO:0072527,GO:0072528,GO:0090407,GO:0097159,GO:0097367,GO:1901135,GO:1901137,GO:1901265,GO:1901293,GO:1901360,GO:1901362,GO:1901363,GO:1901564,GO:1901566,GO:1901576,GO:1901605,GO:1901657,GO:1901659
HstV1f_c03313_00070	AT3G25470		bacterial hemolysin-like protein	0	0	0	0	7	3	0	0	0	1	1	0	0	2	0	1	1	GO:0003674,GO:0003676,GO:0003723,GO:0003824,GO:0005488,GO:0006139,GO:0006364,GO:0006396,GO:0006725,GO:0006807,GO:0008150,GO:0008152,GO:0008168,GO:0009987,GO:0016070,GO:0016072,GO:0016740,GO:0016741,GO:0032259,GO:0034470,GO:0034641,GO:0034660,GO:0043170,GO:0044237,GO:0044238,GO:0044260,GO:0046483,GO:0071704,GO:0090304,GO:0097159,GO:1901360,GO:1901363
HstV1f_c03313_00080	AT3G02660	EMB2768	Tyrosyl-tRNA synthetase, class Ib, bacterial/mitochondrial	0	0	0	3	36	12	2	2	1	1	0	0	3	2	3	2	1	GO:0000166,GO:0003674,GO:0003676,GO:0003723,GO:0003824,GO:0004812,GO:0004831,GO:0005488,GO:0005524,GO:0005575,GO:0005737,GO:0006082,GO:0006139,GO:0006399,GO:0006418,GO:0006437,GO:0006520,GO:0006725,GO:0006807,GO:0008150,GO:0008152,GO:0009987,GO:0016070,GO:0016874,GO:0016875,GO:0016876,GO:0017076,GO:0019752,GO:0030554,GO:0032553,GO:0032555,GO:0032559,GO:0034641,GO:0034660,GO:0035639,GO:0036094,GO:0043038,GO:0043039,GO:0043167,GO:0043168,GO:0043170,GO:0043436,GO:0044237,GO:0044238,GO:0044260,GO:0044281,GO:0044424,GO:0044464,GO:0044699,GO:0044710,GO:0044763,GO:0046483,GO:0071704,GO:0090304,GO:0097159,GO:0097367,GO:1901265,GO:1901360,GO:1901363,GO:1901564
HstV1f_c03313_00090	AT3G19010		2-oxoglutarate (2OG) and Fe(II)-dependent oxygenase superfamily protein	1	4	0	1	10	10	1	0	0	0	0	5	2	4	0	0	0	GO:0003674,GO:0003824,GO:0005488,GO:0005506,GO:0008150,GO:0008152,GO:0009058,GO:0009987,GO:0016491,GO:0016999,GO:0017000,GO:0017144,GO:0043167,GO:0043169,GO:0044237,GO:0044249,GO:0046872,GO:0046914,GO:0051213
HstV1f_c03313_00100	AT3G50210		2-oxoglutarate (2OG) and Fe(II)-dependent oxygenase superfamily protein	0	0	1	0	15	4	2	3	1	0	2	4	0	2	0	1	0	GO:0003674,GO:0003824,GO:0005488,GO:0005575,GO:0005737,GO:0016491,GO:0019842,GO:0030246,GO:0031406,GO:0031418,GO:0036094,GO:0043167,GO:0043168,GO:0043169,GO:0043177,GO:0044424,GO:0044464,GO:0046872,GO:0048029,GO:0051213
HstV1f_c03313_00110	AT2G35820		ureidoglycolate hydrolase	0	0	0	0	4	1	1	1	0	0	0	1	0	0	0	0	1	GO:0000255,GO:0000256,GO:0003674,GO:0003824,GO:0006807,GO:0008150,GO:0008152,GO:0009056,GO:0009987,GO:0016829,GO:0016840,GO:0016842,GO:0034641,GO:0043603,GO:0043605,GO:0044237,GO:0044248,GO:0044270,GO:0046483,GO:0046700,GO:0050385,GO:0071704,GO:1901360,GO:1901361,GO:1901564,GO:1901565,GO:1901575
HstV1f_c03313_00120	AT3G12040		DNA-3-methyladenine glycosylase (MAG)	1	0	0	6	26	0	1	2	0	2	0	1	0	4	0	1	0	GO:0003674,GO:0003676,GO:0003677,GO:0003824,GO:0003905,GO:0005488,GO:0006139,GO:0006259,GO:0006281,GO:0006284,GO:0006725,GO:0006807,GO:0006950,GO:0006974,GO:0008150,GO:0008152,GO:0009987,GO:0016787,GO:0016798,GO:0016799,GO:0019104,GO:0033554,GO:0034641,GO:0043170,GO:0044237,GO:0044238,GO:0044260,GO:0046483,GO:0050896,GO:0051716,GO:0071704,GO:0090304,GO:0097159,GO:1901360,GO:1901363
HstV1f_c03313_00130	AT5G10920		L-Aspartase-like family protein	2	2	0	0	23	6	5	0	1	0	1	2	1	2	0	1	4	GO:0003674,GO:0003824,GO:0004056,GO:0005575,GO:0005737,GO:0006082,GO:0006520,GO:0006525,GO:0006526,GO:0006591,GO:0006807,GO:0008150,GO:0008152,GO:0008652,GO:0009058,GO:0009064,GO:0009084,GO:0009987,GO:0016053,GO:0016829,GO:0016840,GO:0016842,GO:0019752,GO:0042450,GO:0043436,GO:0044237,GO:0044238,GO:0044249,GO:0044281,GO:0044283,GO:0044424,GO:0044464,GO:0044699,GO:0044710,GO:0044711,GO:0044763,GO:0046394,GO:0071704,GO:1901564,GO:1901566,GO:1901576,GO:1901605,GO:1901607
HstV1f_c03313_00140	AT4G24830		arginosuccinate synthase family	0	3	0	3	74	17	8	4	6	0	4	5	2	7	0	3	1	GO:0000166,GO:0001071,GO:0003674,GO:0003700,GO:0003824,GO:0004055,GO:0005488,GO:0005524,GO:0005575,GO:0005737,GO:0006082,GO:0006355,GO:0006461,GO:0006520,GO:0006525,GO:0006526,GO:0006807,GO:0008150,GO:0008152,GO:0008483,GO:0008652,GO:0009058,GO:0009064,GO:0009084,GO:0009889,GO:0009987,GO:0010468,GO:0010556,GO:0016043,GO:0016053,GO:0016597,GO:0016740,GO:0016741,GO:0016743,GO:0016769,GO:0016874,GO:0016879,GO:0017076,GO:0019219,GO:0019222,GO:0019752,GO:0019842,GO:0022607,GO:0030170,GO:0030554,GO:0031323,GO:0031326,GO:0031406,GO:0032553,GO:0032555,GO:0032559,GO:0034618,GO:0035639,GO:0036094,GO:0043167,GO:0043168,GO:0043169,GO:0043177,GO:0043436,GO:0043933,GO:0044237,GO:0044238,GO:0044249,GO:0044281,GO:0044283,GO:0044424,GO:0044464,GO:0044699,GO:0044710,GO:0044711,GO:0044763,GO:0046394,GO:0048037,GO:0050789,GO:0050794,GO:0051171,GO:0051252,GO:0051259,GO:0060255,GO:0065003,GO:0065007,GO:0070279,GO:0071704,GO:0071822,GO:0071840,GO:0080090,GO:0097159,GO:0097367,GO:1901265,GO:1901363,GO:1901564,GO:1901566,GO:1901576,GO:1901605,GO:1901607,GO:1903506,GO:2000112,GO:2001141
HstV1f_c03313_00150	AT3G57560	NAGK	N-acetyl-l-glutamate kinase	0	1	0	1	25	0	1	0	0	3	0	1	3	2	0	1	2	GO:0000166,GO:0003674,GO:0003824,GO:0003991,GO:0005488,GO:0005524,GO:0005575,GO:0005737,GO:0006082,GO:0006520,GO:0006525,GO:0006526,GO:0006591,GO:0006793,GO:0006796,GO:0006807,GO:0008150,GO:0008152,GO:0008652,GO:0009058,GO:0009064,GO:0009084,GO:0009987,GO:0016053,GO:0016301,GO:0016310,GO:0016740,GO:0016772,GO:0016774,GO:0017076,GO:0019752,GO:0030554,GO:0032553,GO:0032555,GO:0032559,GO:0035639,GO:0036094,GO:0042450,GO:0043167,GO:0043168,GO:0043436,GO:0044237,GO:0044238,GO:0044249,GO:0044281,GO:0044283,GO:0044424,GO:0044464,GO:0044699,GO:0044710,GO:0044711,GO:0044763,GO:0046394,GO:0071704,GO:0097159,GO:0097367,GO:1901265,GO:1901363,GO:1901564,GO:1901566,GO:1901576,GO:1901605,GO:1901607
HstV1f_c03313_00160	AT1G16740		Ribosomal protein L20	0	0	0	0	13	7	0	0	0	5	0	0	0	0	0	0	0	GO:0000027,GO:0003674,GO:0003676,GO:0003723,GO:0003735,GO:0003824,GO:0005198,GO:0005488,GO:0005575,GO:0005840,GO:0006139,GO:0006396,GO:0006412,GO:0006518,GO:0006725,GO:0006807,GO:0008150,GO:0008152,GO:0008168,GO:0008173,GO:0009058,GO:0009059,GO:0009987,GO:0016043,GO:0016070,GO:0016740,GO:0016741,GO:0019538,GO:0019843,GO:0022607,GO:0022618,GO:0030529,GO:0032991,GO:0034622,GO:0034641,GO:0034645,GO:0043043,GO:0043170,GO:0043226,GO:0043228,GO:0043229,GO:0043232,GO:0043603,GO:0043604,GO:0043933,GO:0044237,GO:0044238,GO:0044249,GO:0044260,GO:0044267,GO:0044271,GO:0044424,GO:0044444,GO:0044464,GO:0046483,GO:0065003,GO:0071704,GO:0071826,GO:0071840,GO:0090304,GO:0097159,GO:1901360,GO:1901363,GO:1901564,GO:1901566,GO:1901576,GO:1990904
HstV1f_c03313_00170	AT5G64300	GCH	GTP cyclohydrolase II	0	0	0	5	17	8	1	0	0	1	0	4	1	10	2	1	1	GO:0000166,GO:0000287,GO:0001882,GO:0001883,GO:0003674,GO:0003824,GO:0003933,GO:0003935,GO:0005488,GO:0005525,GO:0006766,GO:0006767,GO:0006771,GO:0006807,GO:0008150,GO:0008152,GO:0008270,GO:0008686,GO:0009058,GO:0009110,GO:0009231,GO:0009987,GO:0016787,GO:0016810,GO:0016814,GO:0016829,GO:0016830,GO:0017076,GO:0018130,GO:0019001,GO:0019238,GO:0030145,GO:0032549,GO:0032550,GO:0032553,GO:0032555,GO:0032561,GO:0034641,GO:0035639,GO:0036094,GO:0042364,GO:0042726,GO:0042727,GO:0043167,GO:0043168,GO:0043169,GO:0044237,GO:0044249,GO:0044271,GO:0044281,GO:0044283,GO:0044699,GO:0044710,GO:0044711,GO:0044763,GO:0046483,GO:0046872,GO:0046914,GO:0071704,GO:0097159,GO:0097367,GO:1901265,GO:1901360,GO:1901362,GO:1901363,GO:1901564,GO:1901566,GO:1901576
HstV1f_c03313_00180	AT4G35630	PSAT	phosphoserine aminotransferase	0	1	0	0	14	1	0	1	0	2	0	5	2	2	1	0	0	GO:0003674,GO:0003824,GO:0004648,GO:0005488,GO:0005575,GO:0005737,GO:0006082,GO:0006520,GO:0006563,GO:0006564,GO:0006807,GO:0008150,GO:0008152,GO:0008483,GO:0008652,GO:0009058,GO:0009069,GO:0009070,GO:0009987,GO:0016053,GO:0016740,GO:0016769,GO:0019752,GO:0019842,GO:0030170,GO:0036094,GO:0043167,GO:0043168,GO:0043436,GO:0044237,GO:0044238,GO:0044249,GO:0044281,GO:0044283,GO:0044424,GO:0044464,GO:0044699,GO:0044710,GO:0044711,GO:0044763,GO:0046394,GO:0048037,GO:0070279,GO:0071704,GO:0097159,GO:1901363,GO:1901564,GO:1901566,GO:1901576,GO:1901605,GO:1901607
HstV1f_c03313_00190	AT5G19600	SULTR3;5	sulfate transporter 3;5	2	1	1	1	46	13	0	1	1	2	0	1	8	7	2	0	1	GO:0003006,GO:0003008,GO:0003674,GO:0005215,GO:0005216,GO:0005253,GO:0005254,GO:0005310,GO:0005342,GO:0005452,GO:0005488,GO:0005515,GO:0005575,GO:0005783,GO:0005886,GO:0006810,GO:0006811,GO:0006820,GO:0006821,GO:0006835,GO:0006873,GO:0006885,GO:0007165,GO:0007186,GO:0008028,GO:0008150,GO:0008271,GO:0008272,GO:0008509,GO:0008514,GO:0008643,GO:0009719,GO:0009743,GO:0009746,GO:0009750,GO:0009987,GO:0010033,GO:0010243,GO:0012506,GO:0014070,GO:0014074,GO:0015075,GO:0015103,GO:0015106,GO:0015108,GO:0015116,GO:0015267,GO:0015291,GO:0015499,GO:0015562,GO:0015698,GO:0015701,GO:0015711,GO:0015718,GO:0015724,GO:0015791,GO:0015797,GO:0015849,GO:0015850,GO:0016020,GO:0016323,GO:0016324,GO:0019531,GO:0019532,GO:0019725,GO:0019904,GO:0021700,GO:0022412,GO:0022414,GO:0022600,GO:0022803,GO:0022804,GO:0022838,GO:0022857,GO:0022891,GO:0022892,GO:0030003,GO:0030004,GO:0030165,GO:0030321,GO:0030641,GO:0030659,GO:0031090,GO:0031253,GO:0031526,GO:0031982,GO:0032501,GO:0032502,GO:0032879,GO:0032991,GO:0034097,GO:0034284,GO:0034341,GO:0034702,GO:0034707,GO:0034762,GO:0034764,GO:0035556,GO:0038166,GO:0042044,GO:0042045,GO:0042221,GO:0042592,GO:0042698,GO:0042802,GO:0043226,GO:0043227,GO:0043229,GO:0043231,GO:0044422,GO:0044424,GO:0044425,GO:0044433,GO:0044441,GO:0044444,GO:0044446,GO:0044459,GO:0044463,GO:0044464,GO:0044699,GO:0044702,GO:0044763,GO:0044765,GO:0044767,GO:0044849,GO:0045852,GO:0046683,GO:0046717,GO:0046724,GO:0046903,GO:0046942,GO:0046943,GO:0048240,GO:0048469,GO:0048511,GO:0048518,GO:0048609,GO:0048869,GO:0048878,GO:0050789,GO:0050794,GO:0050801,GO:0050892,GO:0050896,GO:0051049,GO:0051050,GO:0051179,GO:0051234,GO:0051453,GO:0051454,GO:0051591,GO:0051649,GO:0051716,GO:0055067,GO:0055080,GO:0055082,GO:0065007,GO:0065008,GO:0070528,GO:0070633,GO:0070887,GO:0071310,GO:0071320,GO:0071322,GO:0071326,GO:0071331,GO:0071332,GO:0071345,GO:0071346,GO:0071407,GO:0071417,GO:0071495,GO:0071702,GO:0072348,GO:0090087,GO:0090088,GO:0090089,GO:0097223,GO:0097225,GO:0098590,GO:0098771,GO:0140900,GO:1901682,GO:1901698,GO:1901699,GO:1901700,GO:1901701,GO:1902495,GO:1902578,GO:1990351,GO:2000878,GO:2000880,GO:2001148,GO:2001150
HstV1f_c03313_00200	AT3G12520	SULTR4;2	sulfate transporter 4;2	0	0	0	0	34	6	0	0	0	3	0	2	1	9	0	0	0	GO:0003674,GO:0005215,GO:0005575,GO:0005886,GO:0008271,GO:0008509,GO:0015075,GO:0015103,GO:0015116,GO:0015291,GO:0015293,GO:0016020,GO:0022804,GO:0022857,GO:0022891,GO:0022892,GO:0031090,GO:0031969,GO:0042170,GO:0044422,GO:0044424,GO:0044434,GO:0044435,GO:0044444,GO:0044446,GO:0044464,GO:1901682
HstV1f_c03313_00210	AT3G17390	MTO3	S-adenosylmethionine synthetase family protein	1	0	2	5	44	5	2	3	3	3	0	1	5	2	1	1	0	GO:0000166,GO:0000287,GO:0003674,GO:0003676,GO:0003677,GO:0003824,GO:0004478,GO:0005488,GO:0005524,GO:0005575,GO:0005737,GO:0006556,GO:0006730,GO:0006732,GO:0006790,GO:0008150,GO:0008152,GO:0009058,GO:0009108,GO:0009987,GO:0016740,GO:0016765,GO:0017076,GO:0030554,GO:0032553,GO:0032555,GO:0032559,GO:0035639,GO:0036094,GO:0043167,GO:0043168,GO:0043169,GO:0044237,GO:0044249,GO:0044272,GO:0044281,GO:0044424,GO:0044464,GO:0044699,GO:0044710,GO:0044763,GO:0046500,GO:0046872,GO:0051186,GO:0051188,GO:0071704,GO:0097159,GO:0097367,GO:1901265,GO:1901363,GO:1901576
HstV1f_c03313_00220	AT1G29900	CARB	carbamoyl phosphate synthetase B	0	1	2	5	43	9	6	1	4	4	2	10	3	11	0	3	0	GO:0000166,GO:0003674,GO:0003824,GO:0004088,GO:0005488,GO:0005524,GO:0006082,GO:0006139,GO:0006213,GO:0006220,GO:0006221,GO:0006222,GO:0006520,GO:0006525,GO:0006526,GO:0006725,GO:0006753,GO:0006793,GO:0006796,GO:0006807,GO:0008150,GO:0008152,GO:0008652,GO:0009058,GO:0009064,GO:0009084,GO:0009116,GO:0009117,GO:0009119,GO:0009123,GO:0009124,GO:0009129,GO:0009130,GO:0009156,GO:0009161,GO:0009163,GO:0009165,GO:0009173,GO:0009174,GO:0009218,GO:0009220,GO:0009259,GO:0009260,GO:0009987,GO:0016053,GO:0016874,GO:0016879,GO:0016884,GO:0017076,GO:0018130,GO:0019438,GO:0019637,GO:0019693,GO:0019752,GO:0030554,GO:0032553,GO:0032555,GO:0032559,GO:0034641,GO:0034654,GO:0035639,GO:0036094,GO:0042455,GO:0043167,GO:0043168,GO:0043169,GO:0043436,GO:0044205,GO:0044237,GO:0044238,GO:0044249,GO:0044271,GO:0044281,GO:0044283,GO:0044699,GO:0044710,GO:0044711,GO:0044763,GO:0046049,GO:0046131,GO:0046132,GO:0046134,GO:0046390,GO:0046394,GO:0046483,GO:0046872,GO:0055086,GO:0071704,GO:0072527,GO:0072528,GO:0090407,GO:0097159,GO:0097367,GO:1901135,GO:1901137,GO:1901265,GO:1901293,GO:1901360,GO:1901362,GO:1901363,GO:1901564,GO:1901566,GO:1901576,GO:1901605,GO:1901607,GO:1901657,GO:1901659
HstV1f_c03313_00230	AT3G27740	CARA	carbamoyl phosphate synthetase A	0	5	0	5	23	4	4	1	2	0	1	1	2	13	1	0	0	GO:0000166,GO:0003674,GO:0003824,GO:0004088,GO:0005488,GO:0005524,GO:0006082,GO:0006139,GO:0006206,GO:0006207,GO:0006213,GO:0006220,GO:0006221,GO:0006222,GO:0006520,GO:0006525,GO:0006526,GO:0006541,GO:0006725,GO:0006753,GO:0006793,GO:0006796,GO:0006807,GO:0008150,GO:0008152,GO:0008652,GO:0009058,GO:0009064,GO:0009084,GO:0009112,GO:0009116,GO:0009117,GO:0009119,GO:0009123,GO:0009124,GO:0009129,GO:0009130,GO:0009156,GO:0009161,GO:0009163,GO:0009165,GO:0009173,GO:0009174,GO:0009218,GO:0009220,GO:0009259,GO:0009260,GO:0009987,GO:0016053,GO:0016787,GO:0016874,GO:0016879,GO:0016884,GO:0017076,GO:0018130,GO:0019438,GO:0019637,GO:0019693,GO:0019752,GO:0019856,GO:0030554,GO:0032553,GO:0032555,GO:0032559,GO:0034641,GO:0034654,GO:0035639,GO:0036094,GO:0042455,GO:0043167,GO:0043168,GO:0043436,GO:0044205,GO:0044237,GO:0044238,GO:0044249,GO:0044271,GO:0044281,GO:0044283,GO:0044699,GO:0044710,GO:0044711,GO:0044763,GO:0046049,GO:0046112,GO:0046131,GO:0046132,GO:0046134,GO:0046390,GO:0046394,GO:0046483,GO:0055086,GO:0071704,GO:0072527,GO:0072528,GO:0090407,GO:0097159,GO:0097367,GO:1901135,GO:1901137,GO:1901265,GO:1901293,GO:1901360,GO:1901362,GO:1901363,GO:1901564,GO:1901566,GO:1901576,GO:1901605,GO:1901607,GO:1901657,GO:1901659
HstV1f_c03313_00240	AT3G08740		elongation factor P (EF-P) family protein	0	3	0	3	38	5	0	3	2	6	2	1	6	4	2	0	2	GO:0003674,GO:0003676,GO:0003723,GO:0003746,GO:0003824,GO:0004070,GO:0005488,GO:0005575,GO:0005737,GO:0006082,GO:0006139,GO:0006206,GO:0006207,GO:0006213,GO:0006220,GO:0006221,GO:0006222,GO:0006355,GO:0006414,GO:0006518,GO:0006520,GO:0006725,GO:0006753,GO:0006793,GO:0006796,GO:0006807,GO:0008135,GO:0008150,GO:0008152,GO:0009058,GO:0009059,GO:0009112,GO:0009116,GO:0009117,GO:0009119,GO:0009123,GO:0009124,GO:0009129,GO:0009130,GO:0009156,GO:0009161,GO:0009163,GO:0009165,GO:0009173,GO:0009174,GO:0009218,GO:0009220,GO:0009259,GO:0009260,GO:0009889,GO:0009987,GO:0010468,GO:0010556,GO:0016597,GO:0016740,GO:0016741,GO:0016743,GO:0018130,GO:0019219,GO:0019222,GO:0019438,GO:0019637,GO:0019693,GO:0019752,GO:0019856,GO:0031323,GO:0031326,GO:0031406,GO:0034641,GO:0034645,GO:0034654,GO:0036094,GO:0042455,GO:0043043,GO:0043167,GO:0043168,GO:0043170,GO:0043177,GO:0043436,GO:0043603,GO:0043604,GO:0044205,GO:0044237,GO:0044238,GO:0044249,GO:0044260,GO:0044271,GO:0044281,GO:0044424,GO:0044464,GO:0044699,GO:0044710,GO:0044711,GO:0044763,GO:0046049,GO:0046112,GO:0046131,GO:0046132,GO:0046134,GO:0046390,GO:0046483,GO:0050789,GO:0050794,GO:0051171,GO:0051252,GO:0055086,GO:0060255,GO:0065007,GO:0071704,GO:0072527,GO:0072528,GO:0080090,GO:0090407,GO:0097159,GO:1901135,GO:1901137,GO:1901293,GO:1901360,GO:1901362,GO:1901363,GO:1901564,GO:1901566,GO:1901576,GO:1901657,GO:1901659,GO:1903506,GO:2000112,GO:2001141
HstV1f_c03313_00250	AT4G29490		Metallopeptidase M24 family protein	3	4	2	0	58	10	9	13	7	16	0	4	6	3	2	4	0	GO:0003674,GO:0003824,GO:0004177,GO:0005488,GO:0008233,GO:0008235,GO:0008237,GO:0008238,GO:0016787,GO:0043167,GO:0043169,GO:0046872,GO:0046914,GO:0070011
HstV1f_c03313_00260	AT5G66120		3-dehydroquinate synthase	0	1	0	1	41	6	1	4	0	8	0	1	4	3	0	0	5	GO:0003674,GO:0003824,GO:0005488,GO:0006082,GO:0006520,GO:0006725,GO:0006807,GO:0008150,GO:0008152,GO:0008652,GO:0009058,GO:0009072,GO:0009073,GO:0009987,GO:0016053,GO:0016491,GO:0016829,GO:0019438,GO:0019752,GO:0043167,GO:0043169,GO:0043436,GO:0044237,GO:0044238,GO:0044249,GO:0044281,GO:0044283,GO:0044699,GO:0044710,GO:0044711,GO:0044763,GO:0046394,GO:0046872,GO:0071704,GO:1901360,GO:1901362,GO:1901564,GO:1901566,GO:1901576
HstV1f_c03313_00270	AT3G06350	MEE32	dehydroquinate dehydratase, putative / shikimate dehydrogenase	1	0	0	0	11	1	1	0	0	0	0	0	1	2	0	0	0	GO:0000166,GO:0003674,GO:0003824,GO:0004764,GO:0005488,GO:0006082,GO:0006520,GO:0006725,GO:0006807,GO:0008150,GO:0008152,GO:0008652,GO:0009058,GO:0009072,GO:0009073,GO:0009423,GO:0009987,GO:0016053,GO:0016491,GO:0016614,GO:0016616,GO:0019438,GO:0019632,GO:0019752,GO:0032787,GO:0036094,GO:0043436,GO:0043648,GO:0043650,GO:0044237,GO:0044238,GO:0044249,GO:0044281,GO:0044283,GO:0044699,GO:0044710,GO:0044711,GO:0044763,GO:0046394,GO:0046417,GO:0048037,GO:0050661,GO:0050662,GO:0071704,GO:0097159,GO:1901265,GO:1901360,GO:1901362,GO:1901363,GO:1901564,GO:1901566,GO:1901576,GO:1901615
HstV1f_c03313_00280	AT1G67830	FXG1	alpha-fucosidase 1	0	0	0	0	7	2	2	3	0	3	1	0	0	1	0	0	0
HstV1f_c03313_00290	AT5G22800	EMB1030	Alanyl-tRNA synthetase, class IIc	2	0	0	4	69	15	5	2	3	2	4	5	14	5	4	3	0	GO:0000049,GO:0000166,GO:0003674,GO:0003676,GO:0003723,GO:0003824,GO:0004812,GO:0004813,GO:0005488,GO:0005524,GO:0005575,GO:0005737,GO:0006082,GO:0006139,GO:0006364,GO:0006396,GO:0006399,GO:0006418,GO:0006419,GO:0006520,GO:0006725,GO:0006807,GO:0008150,GO:0008152,GO:0008270,GO:0009987,GO:0016070,GO:0016072,GO:0016874,GO:0016875,GO:0016876,GO:0017076,GO:0019752,GO:0030554,GO:0032553,GO:0032555,GO:0032559,GO:0034470,GO:0034641,GO:0034660,GO:0035639,GO:0036094,GO:0043038,GO:0043039,GO:0043167,GO:0043168,GO:0043169,GO:0043170,GO:0043436,GO:0044237,GO:0044238,GO:0044260,GO:0044281,GO:0044424,GO:0044464,GO:0044699,GO:0044710,GO:0044763,GO:0046483,GO:0046872,GO:0046914,GO:0071704,GO:0090304,GO:0097159,GO:0097367,GO:1901265,GO:1901360,GO:1901363,GO:1901564
HstV1f_c03313_00300	AT1G24290		AAA-type ATPase family protein	0	2	0	0	15	2	2	0	0	1	0	0	4	4	0	0	0	GO:0000166,GO:0003674,GO:0003676,GO:0003677,GO:0003678,GO:0003824,GO:0004386,GO:0005488,GO:0005524,GO:0006139,GO:0006259,GO:0006260,GO:0006281,GO:0006310,GO:0006725,GO:0006807,GO:0006950,GO:0006974,GO:0008150,GO:0008152,GO:0009058,GO:0009059,GO:0009378,GO:0009987,GO:0016462,GO:0016787,GO:0016817,GO:0016818,GO:0016887,GO:0017076,GO:0017111,GO:0030554,GO:0032553,GO:0032555,GO:0032559,GO:0033554,GO:0034641,GO:0034645,GO:0035639,GO:0036094,GO:0043167,GO:0043168,GO:0043170,GO:0044237,GO:0044238,GO:0044249,GO:0044260,GO:0046483,GO:0050896,GO:0051716,GO:0071704,GO:0090304,GO:0097159,GO:0097367,GO:1901265,GO:1901360,GO:1901363,GO:1901576
HstV1f_c03313_00310	AT4G34030	MCCB	3-methylcrotonyl-CoA carboxylase	0	3	4	3	53	7	5	6	3	8	0	5	5	10	0	1	0	GO:0000166,GO:0003674,GO:0003824,GO:0005488,GO:0005524,GO:0005575,GO:0006082,GO:0006520,GO:0006551,GO:0006552,GO:0006807,GO:0008150,GO:0008152,GO:0008716,GO:0009056,GO:0009063,GO:0009081,GO:0009083,GO:0009987,GO:0016054,GO:0016740,GO:0016874,GO:0016879,GO:0016881,GO:0017076,GO:0019752,GO:0030554,GO:0032553,GO:0032555,GO:0032559,GO:0032991,GO:0035639,GO:0036094,GO:0043167,GO:0043168,GO:0043436,GO:0044237,GO:0044238,GO:0044248,GO:0044281,GO:0044282,GO:0044699,GO:0044710,GO:0044712,GO:0044763,GO:0046395,GO:0071704,GO:0097159,GO:0097367,GO:1901265,GO:1901363,GO:1901564,GO:1901565,GO:1901575,GO:1901605,GO:1901606,GO:1902494,GO:1905202
HstV1f_c03313_00320	AT3G45300	IVD	isovaleryl-CoA-dehydrogenase	0	1	0	1	27	0	0	0	1	1	0	4	2	8	0	0	1	GO:0000166,GO:0003674,GO:0003824,GO:0003995,GO:0005488,GO:0005575,GO:0005739,GO:0006082,GO:0006520,GO:0006551,GO:0006552,GO:0006637,GO:0006732,GO:0006790,GO:0006793,GO:0006807,GO:0008150,GO:0008152,GO:0008470,GO:0009056,GO:0009063,GO:0009081,GO:0009083,GO:0009109,GO:0009987,GO:0016054,GO:0016491,GO:0016627,GO:0019752,GO:0035337,GO:0035383,GO:0036094,GO:0036115,GO:0043167,GO:0043168,GO:0043226,GO:0043227,GO:0043229,GO:0043231,GO:0043436,GO:0044237,GO:0044238,GO:0044248,GO:0044273,GO:0044281,GO:0044282,GO:0044424,GO:0044444,GO:0044464,GO:0044699,GO:0044710,GO:0044712,GO:0044763,GO:0046395,GO:0048037,GO:0050660,GO:0050662,GO:0051186,GO:0051187,GO:0071704,GO:0097159,GO:1901265,GO:1901363,GO:1901564,GO:1901565,GO:1901568,GO:1901569,GO:1901575,GO:1901605,GO:1901606,GO:1902195,GO:1902196,GO:1902198
HstV1f_c03313_00330	AT4G33760		tRNA synthetase class II (D, K and N) family protein	4	3	0	1	13	5	1	1	3	0	1	0	2	0	1	2	1	GO:0000166,GO:0003674,GO:0003676,GO:0003824,GO:0004812,GO:0004815,GO:0005488,GO:0005524,GO:0005575,GO:0005737,GO:0006082,GO:0006139,GO:0006399,GO:0006418,GO:0006422,GO:0006520,GO:0006725,GO:0006807,GO:0008150,GO:0008152,GO:0009987,GO:0016070,GO:0016740,GO:0016874,GO:0016875,GO:0016876,GO:0017076,GO:0019752,GO:0030554,GO:0032553,GO:0032555,GO:0032559,GO:0034641,GO:0034660,GO:0035639,GO:0036094,GO:0043038,GO:0043039,GO:0043167,GO:0043168,GO:0043170,GO:0043436,GO:0044237,GO:0044238,GO:0044260,GO:0044281,GO:0044424,GO:0044464,GO:0044699,GO:0044710,GO:0044763,GO:0046483,GO:0050560,GO:0071704,GO:0090304,GO:0097159,GO:0097367,GO:1901265,GO:1901360,GO:1901363,GO:1901564
HstV1f_c03313_00340	AT5G47040	LON2	lon protease 2	2	0	1	0	44	5	6	7	0	6	0	1	10	6	0	1	1	GO:0000166,GO:0003674,GO:0003676,GO:0003677,GO:0003824,GO:0004175,GO:0004176,GO:0004252,GO:0005488,GO:0005524,GO:0005575,GO:0005737,GO:0006508,GO:0006515,GO:0006807,GO:0006950,GO:0008150,GO:0008152,GO:0008233,GO:0008236,GO:0009266,GO:0009408,GO:0009628,GO:0009987,GO:0016462,GO:0016787,GO:0016817,GO:0016818,GO:0016887,GO:0017076,GO:0017111,GO:0017171,GO:0019538,GO:0030554,GO:0032553,GO:0032555,GO:0032559,GO:0033554,GO:0034605,GO:0035639,GO:0036094,GO:0042623,GO:0043167,GO:0043168,GO:0043170,GO:0043565,GO:0044238,GO:0044424,GO:0044464,GO:0050896,GO:0051603,GO:0051716,GO:0070011,GO:0071704,GO:0097159,GO:0097367,GO:1901265,GO:1901363,GO:1901564
HstV1f_c03313_00350	AT4G02260	RSH1	RELA/SPOT homolog 1	0	2	1	2	42	15	14	4	1	11	7	7	21	2	4	1	2	GO:0000166,GO:0001882,GO:0001883,GO:0003674,GO:0003824,GO:0005488,GO:0005524,GO:0005525,GO:0006139,GO:0006163,GO:0006164,GO:0006725,GO:0006753,GO:0006793,GO:0006796,GO:0006807,GO:0008150,GO:0008152,GO:0008728,GO:0009058,GO:0009116,GO:0009117,GO:0009119,GO:0009150,GO:0009152,GO:0009163,GO:0009165,GO:0009259,GO:0009260,GO:0009987,GO:0015969,GO:0015970,GO:0016301,GO:0016310,GO:0016740,GO:0016772,GO:0016778,GO:0017076,GO:0018130,GO:0019001,GO:0019438,GO:0019637,GO:0019693,GO:0030554,GO:0032549,GO:0032550,GO:0032553,GO:0032555,GO:0032559,GO:0032561,GO:0033865,GO:0033866,GO:0033875,GO:0034030,GO:0034032,GO:0034033,GO:0034035,GO:0034036,GO:0034641,GO:0034654,GO:0035639,GO:0036094,GO:0042278,GO:0042451,GO:0042455,GO:0043167,GO:0043168,GO:0044237,GO:0044238,GO:0044249,GO:0044271,GO:0044281,GO:0044699,GO:0044710,GO:0044711,GO:0044763,GO:0046128,GO:0046129,GO:0046390,GO:0046483,GO:0055086,GO:0071704,GO:0072521,GO:0072522,GO:0090407,GO:0097159,GO:0097367,GO:1901068,GO:1901070,GO:1901135,GO:1901137,GO:1901265,GO:1901293,GO:1901360,GO:1901362,GO:1901363,GO:1901564,GO:1901566,GO:1901576,GO:1901657,GO:1901659
HstV1f_c03313_00360	AT2G26150	HSFA2	heat shock transcription factor A2	1	0	0	3	7	1	1	1	0	0	0	3	0	3	0	0	0	GO:0003674,GO:0003824,GO:0005488,GO:0006139,GO:0006396,GO:0006399,GO:0006400,GO:0006725,GO:0006807,GO:0008033,GO:0008150,GO:0008152,GO:0008479,GO:0008616,GO:0009058,GO:0009116,GO:0009119,GO:0009163,GO:0009451,GO:0009987,GO:0016070,GO:0016740,GO:0016757,GO:0016763,GO:0018130,GO:0019438,GO:0034470,GO:0034641,GO:0034654,GO:0034660,GO:0042455,GO:0043167,GO:0043169,GO:0043170,GO:0043412,GO:0044237,GO:0044238,GO:0044249,GO:0044260,GO:0044271,GO:0044281,GO:0044699,GO:0044710,GO:0044711,GO:0044763,GO:0046116,GO:0046483,GO:0046872,GO:0055086,GO:0071704,GO:0090304,GO:0101030,GO:1901135,GO:1901137,GO:1901360,GO:1901362,GO:1901564,GO:1901566,GO:1901576,GO:1901657,GO:1901659
HstV1f_c03313_00370	AT5G01410	RSR4	Aldolase-type TIM barrel family protein	0	3	0	1	42	5	1	2	4	0	0	1	4	19	0	4	0	GO:0003674,GO:0003824,GO:0004359,GO:0006081,GO:0006508,GO:0006725,GO:0006732,GO:0006766,GO:0006767,GO:0006793,GO:0006796,GO:0006807,GO:0008150,GO:0008152,GO:0008233,GO:0008236,GO:0009058,GO:0009108,GO:0009110,GO:0009987,GO:0016787,GO:0016810,GO:0016811,GO:0016829,GO:0016840,GO:0016843,GO:0017171,GO:0018130,GO:0019438,GO:0019538,GO:0019637,GO:0034641,GO:0036381,GO:0042364,GO:0042816,GO:0042819,GO:0042822,GO:0042823,GO:0043170,GO:0044237,GO:0044238,GO:0044249,GO:0044271,GO:0044281,GO:0044283,GO:0044699,GO:0044710,GO:0044711,GO:0044763,GO:0046184,GO:0046483,GO:0051186,GO:0051188,GO:0070011,GO:0071704,GO:0072524,GO:0072525,GO:0090407,GO:1901360,GO:1901362,GO:1901564,GO:1901566,GO:1901576,GO:1901615,GO:1901617
HstV1f_c03313_00380	AT5G17570		TatD related DNase	0	1	1	1	11	3	1	0	1	0	1	2	3	0	1	0	1	GO:0003674,GO:0003824,GO:0004000,GO:0005488,GO:0006556,GO:0006732,GO:0006790,GO:0008150,GO:0008152,GO:0009058,GO:0009108,GO:0009987,GO:0016787,GO:0016810,GO:0016814,GO:0019239,GO:0043167,GO:0043169,GO:0044237,GO:0044249,GO:0044272,GO:0046500,GO:0046872,GO:0046936,GO:0050270,GO:0051186,GO:0051188,GO:0071704,GO:0090613,GO:0090614,GO:1901576
HstV1f_c03313_00390	AT2G04842	EMB2761	threonyl-tRNA synthetase, putative / threonine-tRNA ligase	4	3	0	2	57	8	10	3	3	0	0	4	3	7	0	5	3	GO:0000049,GO:0000166,GO:0003674,GO:0003676,GO:0003723,GO:0003824,GO:0004812,GO:0004829,GO:0005488,GO:0005524,GO:0005575,GO:0005737,GO:0006082,GO:0006139,GO:0006399,GO:0006418,GO:0006435,GO:0006520,GO:0006725,GO:0006807,GO:0008150,GO:0008152,GO:0009987,GO:0016070,GO:0016874,GO:0016875,GO:0016876,GO:0017076,GO:0019752,GO:0030554,GO:0032553,GO:0032555,GO:0032559,GO:0034641,GO:0034660,GO:0035639,GO:0036094,GO:0043038,GO:0043039,GO:0043167,GO:0043168,GO:0043169,GO:0043170,GO:0043436,GO:0044237,GO:0044238,GO:0044260,GO:0044281,GO:0044424,GO:0044464,GO:0044699,GO:0044710,GO:0044763,GO:0046483,GO:0046872,GO:0071704,GO:0090304,GO:0097159,GO:0097367,GO:1901265,GO:1901360,GO:1901363,GO:1901564
HstV1f_c03313_00400	AT5G35360	CAC2	acetyl Co-enzyme a carboxylase biotin carboxylase subunit	0	0	0	1	78	14	4	2	2	2	3	11	5	8	2	0	0	GO:0000166,GO:0003674,GO:0003824,GO:0004075,GO:0004658,GO:0005488,GO:0005524,GO:0016421,GO:0016874,GO:0016879,GO:0016885,GO:0017076,GO:0030554,GO:0032553,GO:0032555,GO:0032559,GO:0035639,GO:0036094,GO:0043167,GO:0043168,GO:0043169,GO:0046872,GO:0097159,GO:0097367,GO:1901265,GO:1901363
HstV1f_c03313_00410	AT1G17890	GER2	NAD(P)-binding Rossmann-fold superfamily protein	0	0	0	4	33	6	4	2	0	4	5	1	3	4	1	1	1	GO:0003674,GO:0003824,GO:0006139,GO:0006725,GO:0006793,GO:0006807,GO:0008150,GO:0008152,GO:0009058,GO:0009225,GO:0009226,GO:0009987,GO:0016491,GO:0016614,GO:0016616,GO:0016853,GO:0018130,GO:0019438,GO:0034641,GO:0034654,GO:0042350,GO:0042351,GO:0044237,GO:0044238,GO:0044249,GO:0044271,GO:0046368,GO:0046483,GO:0050577,GO:0071704,GO:1901135,GO:1901137,GO:1901360,GO:1901362,GO:1901576
HstV1f_c03313_00420	AT5G55130	CNX5	co-factor for nitrate, reductase and xanthine dehydrogenase 5	1	0	0	1	49	10	11	5	7	3	1	3	11	16	6	1	1	GO:0000166,GO:0000270,GO:0003674,GO:0003824,GO:0005488,GO:0005524,GO:0005575,GO:0006022,GO:0006026,GO:0006027,GO:0006807,GO:0008150,GO:0008152,GO:0008641,GO:0008745,GO:0009056,GO:0009057,GO:0009253,GO:0016020,GO:0016740,GO:0016772,GO:0016779,GO:0016787,GO:0016810,GO:0016811,GO:0016874,GO:0016877,GO:0017076,GO:0030203,GO:0030554,GO:0032553,GO:0032555,GO:0032559,GO:0035639,GO:0036094,GO:0043167,GO:0043168,GO:0043170,GO:0048037,GO:0050662,GO:0051287,GO:0061783,GO:0070403,GO:0071704,GO:0097159,GO:0097367,GO:1901135,GO:1901136,GO:1901265,GO:1901363,GO:1901564,GO:1901565,GO:1901575
HstV1f_c03313_00430	AT2G24200	LAP1	Cytosol aminopeptidase family protein	0	0	0	2	26	3	2	3	1	1	1	0	5	4	2	5	4	GO:0003674,GO:0003824,GO:0004177,GO:0005488,GO:0005575,GO:0005737,GO:0006508,GO:0006807,GO:0008150,GO:0008152,GO:0008233,GO:0008235,GO:0008237,GO:0008238,GO:0016787,GO:0019538,GO:0030145,GO:0043167,GO:0043169,GO:0043170,GO:0044238,GO:0044424,GO:0044464,GO:0046872,GO:0046914,GO:0070006,GO:0070011,GO:0071704,GO:1901564
HstV1f_c03313_00440	AT5G08415		Radical SAM superfamily protein	3	2	0	1	45	22	3	4	1	1	2	4	3	3	2	3	2	GO:0003674,GO:0003824,GO:0005488,GO:0005575,GO:0005737,GO:0006464,GO:0006807,GO:0008150,GO:0008152,GO:0009249,GO:0009987,GO:0016740,GO:0016746,GO:0016782,GO:0016783,GO:0016874,GO:0016879,GO:0016979,GO:0016992,GO:0018065,GO:0019538,GO:0036211,GO:0043167,GO:0043169,GO:0043170,GO:0043412,GO:0044237,GO:0044238,GO:0044260,GO:0044267,GO:0044424,GO:0044464,GO:0046872,GO:0051536,GO:0051539,GO:0051540,GO:0070283,GO:0071704,GO:1901564
HstV1f_c03313_00450	AT2G21280	SULA	NAD(P)-binding Rossmann-fold superfamily protein	1	0	2	0	11	1	1	0	1	0	2	0	0	3	0	0	0
HstV1f_c03313_00460	AT1G08490	CPNIFS	chloroplastic NIFS-like cysteine desulfurase	0	0	0	0	48	13	13	1	0	2	0	7	13	9	2	3	0	GO:0000096,GO:0000166,GO:0003674,GO:0003824,GO:0005488,GO:0005506,GO:0005524,GO:0006082,GO:0006520,GO:0006534,GO:0006790,GO:0006807,GO:0008150,GO:0008152,GO:0009058,GO:0009069,GO:0009987,GO:0016043,GO:0016226,GO:0016740,GO:0016782,GO:0016783,GO:0017076,GO:0019752,GO:0019842,GO:0022607,GO:0030170,GO:0030554,GO:0031071,GO:0031163,GO:0032553,GO:0032555,GO:0032559,GO:0035639,GO:0036094,GO:0043167,GO:0043168,GO:0043169,GO:0043436,GO:0044237,GO:0044238,GO:0044249,GO:0044281,GO:0044699,GO:0044710,GO:0044763,GO:0046872,GO:0046914,GO:0048037,GO:0051186,GO:0051188,GO:0051536,GO:0051540,GO:0070279,GO:0071704,GO:0071840,GO:0097159,GO:0097367,GO:1901265,GO:1901363,GO:1901564,GO:1901605
HstV1f_c03313_00470	AT3G10670	NAP7	non-intrinsic ABC protein 7	0	0	0	2	21	3	1	0	0	0	0	0	1	0	1	0	0	GO:0000166,GO:0003674,GO:0003824,GO:0005488,GO:0005524,GO:0008942,GO:0016462,GO:0016491,GO:0016661,GO:0016787,GO:0016817,GO:0016818,GO:0016887,GO:0017076,GO:0017111,GO:0030554,GO:0032553,GO:0032555,GO:0032559,GO:0035639,GO:0036094,GO:0043167,GO:0043168,GO:0046857,GO:0051536,GO:0051537,GO:0051540,GO:0097159,GO:0097367,GO:0098809,GO:1901265,GO:1901363
HstV1f_c03313_00480	AT5G38530	TSBtype2	tryptophan synthase beta type 2	0	1	0	0	42	1	4	2	3	4	1	2	7	8	1	0	4	GO:0000166,GO:0003674,GO:0003824,GO:0004834,GO:0005488,GO:0010181,GO:0016829,GO:0016835,GO:0016836,GO:0019842,GO:0030170,GO:0032553,GO:0036094,GO:0043167,GO:0043168,GO:0048037,GO:0070279,GO:0097159,GO:0097367,GO:1901265,GO:1901363
HstV1f_c03313_00490	AT3G23000	CIPK7	CBL-interacting protein kinase 7	1	3	0	3	59	9	1	0	4	4	2	2	3	7	3	0	2	GO:0000166,GO:0003674,GO:0003824,GO:0004672,GO:0004674,GO:0005488,GO:0005524,GO:0006464,GO:0006468,GO:0006793,GO:0006796,GO:0006807,GO:0008150,GO:0008152,GO:0009987,GO:0016301,GO:0016310,GO:0016740,GO:0016772,GO:0016773,GO:0017076,GO:0019538,GO:0030554,GO:0032553,GO:0032555,GO:0032559,GO:0035639,GO:0036094,GO:0036211,GO:0043167,GO:0043168,GO:0043170,GO:0043412,GO:0044237,GO:0044238,GO:0044260,GO:0044267,GO:0071704,GO:0097159,GO:0097367,GO:0106310,GO:1901265,GO:1901363,GO:1901564
HstV1f_c03314_00010	AT1G63000	NRS/ER	nucleotide-rhamnose synthase/epimerase-reductase	311	6590	3558	789	145	224	119	132	225	83	228	54	49	70	113	116	98	GO:0003674,GO:0003824,GO:0005575,GO:0005886,GO:0005911,GO:0006139,GO:0006725,GO:0006793,GO:0006807,GO:0008150,GO:0008152,GO:0008830,GO:0008831,GO:0009058,GO:0009225,GO:0009226,GO:0009506,GO:0009987,GO:0010253,GO:0010489,GO:0010490,GO:0016020,GO:0016043,GO:0016491,GO:0016614,GO:0016616,GO:0016853,GO:0016854,GO:0016857,GO:0018130,GO:0019305,GO:0019438,GO:0030054,GO:0033478,GO:0034641,GO:0034654,GO:0044237,GO:0044238,GO:0044249,GO:0044271,GO:0044464,GO:0045229,GO:0046383,GO:0046483,GO:0071554,GO:0071555,GO:0071704,GO:0071840,GO:1901135,GO:1901137,GO:1901360,GO:1901362,GO:1901576
HstV1f_c03315_00010	AT2G13560	NAD-ME1	NAD-dependent malic enzyme 1	227	1055	517	1229	1024	1310	1271	1094	1271	944	1638	1385	1090	1433	1443	1163	1984	GO:0000166,GO:0003674,GO:0003824,GO:0004470,GO:0004471,GO:0005488,GO:0005575,GO:0005759,GO:0006082,GO:0006090,GO:0006108,GO:0008150,GO:0008152,GO:0009987,GO:0016491,GO:0016614,GO:0016615,GO:0016616,GO:0019752,GO:0031974,GO:0032787,GO:0036094,GO:0043167,GO:0043169,GO:0043233,GO:0043436,GO:0043648,GO:0044237,GO:0044281,GO:0044422,GO:0044424,GO:0044429,GO:0044444,GO:0044446,GO:0044464,GO:0044699,GO:0044710,GO:0044763,GO:0046872,GO:0048037,GO:0050662,GO:0051287,GO:0070013,GO:0071704,GO:0097159,GO:1901265,GO:1901363
HstV1f_c03316_00010	AT2G46300		Late embryosis abundant (LEA) hydroxyproline-rich glycoprotein family	68	1297	484	91	4	8	2	11	13	5	11	5	0	1	10	2	11
HstV1f_c03316_00020	AT2G38620	CDKB1;2	cyclin-dependent kinase B1;2	0	0	0	3	1	3	0	0	0	0	0	0	0	0	0	2	0	GO:0000082,GO:0000166,GO:0000307,GO:0003674,GO:0003824,GO:0004672,GO:0004674,GO:0004693,GO:0005488,GO:0005515,GO:0005524,GO:0005575,GO:0005634,GO:0005737,GO:0006464,GO:0006468,GO:0006793,GO:0006796,GO:0006807,GO:0007088,GO:0007165,GO:0007346,GO:0008150,GO:0008152,GO:0008353,GO:0009987,GO:0010389,GO:0010468,GO:0010564,GO:0016301,GO:0016310,GO:0016740,GO:0016772,GO:0016773,GO:0017076,GO:0019222,GO:0019538,GO:0022402,GO:0030332,GO:0030554,GO:0032553,GO:0032555,GO:0032559,GO:0032991,GO:0033043,GO:0035639,GO:0036094,GO:0036211,GO:0043167,GO:0043168,GO:0043170,GO:0043226,GO:0043227,GO:0043229,GO:0043231,GO:0043234,GO:0043412,GO:0044237,GO:0044238,GO:0044260,GO:0044267,GO:0044424,GO:0044464,GO:0044770,GO:0044772,GO:0044843,GO:0050789,GO:0050794,GO:0051128,GO:0051726,GO:0051783,GO:0060255,GO:0061695,GO:0065007,GO:0071704,GO:0097159,GO:0097367,GO:0097472,GO:0106310,GO:1901265,GO:1901363,GO:1901564,GO:1901987,GO:1901990,GO:1902494,GO:1902554,GO:1902749,GO:1902911,GO:1903047,GO:1990234
HstV1f_c03316_00030	AT3G07880	SCN1	Immunoglobulin E-set superfamily protein	0	0	0	0	0	0	0	0	0	0	0	0	0	0	0	0	0	GO:0000902,GO:0003674,GO:0005092,GO:0005094,GO:0005096,GO:0005488,GO:0005515,GO:0005575,GO:0005737,GO:0005829,GO:0007165,GO:0007264,GO:0007265,GO:0007266,GO:0008047,GO:0008150,GO:0009653,GO:0009826,GO:0009932,GO:0009987,GO:0010053,GO:0016020,GO:0016043,GO:0016049,GO:0030154,GO:0030234,GO:0030695,GO:0032502,GO:0032989,GO:0035556,GO:0040007,GO:0044424,GO:0044444,GO:0044464,GO:0044699,GO:0044763,GO:0044767,GO:0048589,GO:0048869,GO:0050789,GO:0050794,GO:0060560,GO:0060589,GO:0065007,GO:0071840,GO:0090627,GO:0098772
HstV1f_c03316_00040	AT5G53310		myosin heavy chain-like protein	33	120	79	64	41	63	77	74	129	58	57	64	33	69	44	96	50	GO:0003674,GO:0003774,GO:0003824,GO:0005575,GO:0016459,GO:0016462,GO:0016787,GO:0016817,GO:0016818,GO:0017111,GO:0032991,GO:0043234,GO:0044422,GO:0044424,GO:0044430,GO:0044446,GO:0044464
HstV1f_c03318_00010	AT4G08685	SAH7	Pollen Ole e 1 allergen and extensin family protein	0	1	2	0	4	2	0	0	0	0	0	0	0	1	0	4	0	GO:0005575,GO:0005615,GO:0044421
HstV1f_c03318_00020	AT4G24710		pachytene checkpoint-like protein	6	11	11	1	29	10	20	24	17	11	14	11	10	14	18	186	38	GO:0000166,GO:0003674,GO:0003824,GO:0005488,GO:0005524,GO:0007049,GO:0008150,GO:0009987,GO:0016462,GO:0016787,GO:0016817,GO:0016818,GO:0016887,GO:0017076,GO:0017111,GO:0022414,GO:0030554,GO:0032553,GO:0032555,GO:0032559,GO:0035639,GO:0036094,GO:0043167,GO:0043168,GO:0044699,GO:0044702,GO:0044763,GO:0051321,GO:0097159,GO:0097367,GO:1901265,GO:1901363
HstV1f_c03318_00030	AT2G33620		AT hook motif DNA-binding family protein	28	132	50	49	36	52	70	44	31	49	36	61	32	48	23	59	35	GO:0003674,GO:0003676,GO:0003677,GO:0003680,GO:0003690,GO:0005488,GO:0005575,GO:0005634,GO:0043226,GO:0043227,GO:0043229,GO:0043231,GO:0043565,GO:0044424,GO:0044464,GO:0097159,GO:1901363,GO:1990837
HstV1f_c03319_00010	AT1G55520	TBP2	TATA binding protein 2	46	133	97	107	166	130	205	118	121	136	227	113	97	98	137	190	151	GO:0003674,GO:0003676,GO:0003677,GO:0005488,GO:0005575,GO:0005634,GO:0006139,GO:0006352,GO:0006725,GO:0006807,GO:0008150,GO:0008152,GO:0009058,GO:0009059,GO:0009987,GO:0016070,GO:0016251,GO:0018130,GO:0019438,GO:0032774,GO:0034641,GO:0034654,GO:0043170,GO:0043226,GO:0043227,GO:0043229,GO:0043231,GO:0044237,GO:0044238,GO:0044249,GO:0044260,GO:0044271,GO:0044424,GO:0044464,GO:0046483,GO:0071704,GO:0090304,GO:0097159,GO:0140223,GO:1901360,GO:1901362,GO:1901363,GO:1901576
HstV1f_c03319_00020	AT2G26230		uricase / urate oxidase / nodulin 35	57	538	230	163	190	302	265	160	230	103	177	127	119	101	141	221	142	GO:0003674,GO:0003824,GO:0004846,GO:0005575,GO:0005777,GO:0006082,GO:0006139,GO:0006144,GO:0006725,GO:0006807,GO:0008150,GO:0008152,GO:0009056,GO:0009112,GO:0009877,GO:0009987,GO:0016491,GO:0016661,GO:0016663,GO:0019439,GO:0019628,GO:0034641,GO:0042579,GO:0043226,GO:0043227,GO:0043229,GO:0043231,GO:0044237,GO:0044238,GO:0044248,GO:0044270,GO:0044281,GO:0044282,GO:0044403,GO:0044419,GO:0044424,GO:0044444,GO:0044464,GO:0044699,GO:0044710,GO:0044712,GO:0044763,GO:0046415,GO:0046483,GO:0046700,GO:0051704,GO:0055086,GO:0071704,GO:0072521,GO:0072523,GO:1901360,GO:1901361,GO:1901564,GO:1901565,GO:1901575
HstV1f_c03321_00010	AT1G20410		Pseudouridine synthase family protein	4	52	30	12	21	44	38	26	27	16	25	38	13	25	16	37	42
HstV1f_c03321_00020	AT5G52820		WD-40 repeat family protein / notchless protein	17	179	221	111	249	276	408	273	326	179	183	269	310	245	233	266	238	GO:0000027,GO:0000151,GO:0003674,GO:0005488,GO:0005515,GO:0005575,GO:0005730,GO:0007275,GO:0008150,GO:0009553,GO:0009987,GO:0016043,GO:0022607,GO:0022618,GO:0031461,GO:0032501,GO:0032502,GO:0032991,GO:0034622,GO:0043226,GO:0043228,GO:0043229,GO:0043232,GO:0043933,GO:0044422,GO:0044424,GO:0044428,GO:0044446,GO:0044464,GO:0044699,GO:0044707,GO:0044767,GO:0048229,GO:0048856,GO:0065003,GO:0071826,GO:0071840,GO:0080008,GO:1902494,GO:1990234
HstV1f_c03324_00010	AT4G01710	CRK	ARP2/3 complex 16 kDa subunit (p16-Arc)	80	227	186	268	297	323	268	166	331	202	237	146	193	215	214	201	268	GO:0000902,GO:0000904,GO:0003674,GO:0003779,GO:0005488,GO:0005515,GO:0005575,GO:0005737,GO:0005856,GO:0005885,GO:0006461,GO:0006996,GO:0007010,GO:0007015,GO:0008064,GO:0008092,GO:0008150,GO:0008154,GO:0008361,GO:0009653,GO:0009825,GO:0009987,GO:0010090,GO:0010638,GO:0015629,GO:0016043,GO:0016049,GO:0022607,GO:0030029,GO:0030036,GO:0030041,GO:0030832,GO:0030833,GO:0030838,GO:0031334,GO:0032271,GO:0032273,GO:0032403,GO:0032502,GO:0032535,GO:0032956,GO:0032970,GO:0032989,GO:0032991,GO:0033043,GO:0034314,GO:0034622,GO:0040007,GO:0042995,GO:0043226,GO:0043228,GO:0043229,GO:0043232,GO:0043234,GO:0043254,GO:0043623,GO:0043933,GO:0044087,GO:0044089,GO:0044422,GO:0044424,GO:0044430,GO:0044446,GO:0044464,GO:0044699,GO:0044763,GO:0044767,GO:0044877,GO:0045010,GO:0048518,GO:0048522,GO:0048869,GO:0050789,GO:0050794,GO:0051015,GO:0051128,GO:0051130,GO:0051258,GO:0051493,GO:0051495,GO:0065003,GO:0065007,GO:0065008,GO:0071822,GO:0071840,GO:0090066,GO:0097435,GO:1902589,GO:1902903,GO:1902905
HstV1f_c03324_00020	AT1G09970	LRR XI-23	Leucine-rich receptor-like protein kinase family protein	27	130	57	40	29	53	131	101	115	101	102	95	143	132	98	146	112	GO:0000166,GO:0001653,GO:0002376,GO:0003674,GO:0003824,GO:0004672,GO:0004674,GO:0004871,GO:0004872,GO:0005488,GO:0005515,GO:0005524,GO:0005575,GO:0005886,GO:0006464,GO:0006468,GO:0006793,GO:0006796,GO:0006807,GO:0006950,GO:0006952,GO:0006955,GO:0006979,GO:0008150,GO:0008152,GO:0009845,GO:0009987,GO:0016020,GO:0016301,GO:0016310,GO:0016740,GO:0016772,GO:0016773,GO:0017076,GO:0019538,GO:0030554,GO:0032501,GO:0032553,GO:0032555,GO:0032559,GO:0033218,GO:0035639,GO:0036094,GO:0036211,GO:0038023,GO:0042277,GO:0042802,GO:0043167,GO:0043168,GO:0043170,GO:0043412,GO:0044237,GO:0044238,GO:0044260,GO:0044267,GO:0044464,GO:0044699,GO:0044707,GO:0045087,GO:0046777,GO:0050896,GO:0060089,GO:0071704,GO:0097159,GO:0097367,GO:0106310,GO:1901265,GO:1901363,GO:1901564
HstV1f_c03325_00010	AT1G31780		oligomeric golgi complex subunit	0	0	0	0	0	0	0	1	0	0	0	0	0	0	0	0	1	GO:0000139,GO:0000902,GO:0000904,GO:0003006,GO:0005575,GO:0005794,GO:0006810,GO:0006891,GO:0006996,GO:0007030,GO:0008104,GO:0008150,GO:0009653,GO:0009826,GO:0009860,GO:0009932,GO:0009987,GO:0015031,GO:0015833,GO:0016020,GO:0016043,GO:0016049,GO:0016192,GO:0017119,GO:0022414,GO:0031090,GO:0032502,GO:0032989,GO:0032991,GO:0033036,GO:0040007,GO:0042886,GO:0043226,GO:0043227,GO:0043229,GO:0043231,GO:0043234,GO:0044422,GO:0044424,GO:0044431,GO:0044444,GO:0044446,GO:0044464,GO:0044699,GO:0044702,GO:0044763,GO:0044767,GO:0045184,GO:0048193,GO:0048588,GO:0048589,GO:0048869,GO:0051179,GO:0051234,GO:0060560,GO:0071702,GO:0071705,GO:0071840,GO:0098588,GO:0099023
HstV1f_c03325_00020	AT1G08540	SIG2	RNApolymerase sigma subunit 2	107	1547	826	168	32	54	161	203	215	270	238	219	373	340	414	385	308	GO:0000988,GO:0000990,GO:0000996,GO:0001071,GO:0003674,GO:0003676,GO:0003677,GO:0003700,GO:0005488,GO:0005575,GO:0006139,GO:0006352,GO:0006355,GO:0006399,GO:0006725,GO:0006807,GO:0006996,GO:0008150,GO:0008152,GO:0009058,GO:0009059,GO:0009314,GO:0009416,GO:0009507,GO:0009536,GO:0009628,GO:0009639,GO:0009657,GO:0009658,GO:0009889,GO:0009987,GO:0010114,GO:0010468,GO:0010556,GO:0016043,GO:0016070,GO:0016987,GO:0018130,GO:0019219,GO:0019222,GO:0019438,GO:0031323,GO:0031326,GO:0032774,GO:0034641,GO:0034654,GO:0034660,GO:0043170,GO:0043226,GO:0043227,GO:0043229,GO:0043231,GO:0044237,GO:0044238,GO:0044249,GO:0044260,GO:0044271,GO:0044424,GO:0044444,GO:0044464,GO:0046483,GO:0050789,GO:0050794,GO:0050896,GO:0051171,GO:0051252,GO:0051716,GO:0060255,GO:0065007,GO:0071214,GO:0071478,GO:0071482,GO:0071704,GO:0071840,GO:0080090,GO:0090304,GO:0097159,GO:1901360,GO:1901362,GO:1901363,GO:1901576,GO:1903506,GO:2000112,GO:2001141
HstV1f_c03325_00030	AT5G17670		alpha/beta-Hydrolases superfamily protein	129	619	286	285	208	292	365	476	739	467	508	346	273	476	421	297	509	GO:0003674,GO:0003824,GO:0016787,GO:0016788
HstV1f_c03325_00040	AT4G38180	FRS5	FAR1-related sequence 5	23	90	79	48	80	95	121	87	116	82	99	73	100	95	109	118	107	GO:0003674,GO:0005488,GO:0005575,GO:0005634,GO:0006355,GO:0008150,GO:0008270,GO:0009889,GO:0010468,GO:0010556,GO:0019219,GO:0019222,GO:0031323,GO:0031326,GO:0043167,GO:0043169,GO:0043226,GO:0043227,GO:0043229,GO:0043231,GO:0044424,GO:0044464,GO:0046872,GO:0046914,GO:0050789,GO:0050794,GO:0051171,GO:0051252,GO:0060255,GO:0065007,GO:0080090,GO:1903506,GO:2000112,GO:2001141
HstV1f_c03326_00010	AT5G07350	Tudor1	TUDOR-SN protein 1	0	0	0	0	1	1	0	0	0	0	0	1	0	0	0	0	0	GO:0000932,GO:0003674,GO:0003676,GO:0003723,GO:0003729,GO:0003824,GO:0004518,GO:0005488,GO:0005575,GO:0005618,GO:0005634,GO:0005635,GO:0005737,GO:0005783,GO:0005829,GO:0005886,GO:0006139,GO:0006396,GO:0006397,GO:0006401,GO:0006402,GO:0006725,GO:0006807,GO:0006950,GO:0006970,GO:0008150,GO:0008152,GO:0009056,GO:0009057,GO:0009266,GO:0009408,GO:0009505,GO:0009628,GO:0009651,GO:0009889,GO:0009891,GO:0009892,GO:0009893,GO:0009987,GO:0010371,GO:0010372,GO:0010468,GO:0010494,GO:0010565,GO:0010605,GO:0010629,GO:0016020,GO:0016070,GO:0016071,GO:0016442,GO:0016458,GO:0016787,GO:0016788,GO:0019216,GO:0019222,GO:0019439,GO:0019747,GO:0030312,GO:0030529,GO:0031047,GO:0031323,GO:0031325,GO:0031326,GO:0031328,GO:0031332,GO:0031967,GO:0031975,GO:0032991,GO:0033554,GO:0034605,GO:0034641,GO:0034655,GO:0035770,GO:0036464,GO:0043170,GO:0043226,GO:0043227,GO:0043228,GO:0043229,GO:0043231,GO:0043232,GO:0043455,GO:0044237,GO:0044238,GO:0044248,GO:0044260,GO:0044265,GO:0044270,GO:0044422,GO:0044424,GO:0044428,GO:0044444,GO:0044446,GO:0044464,GO:0044699,GO:0044763,GO:0045828,GO:0045834,GO:0046483,GO:0046700,GO:0046889,GO:0046890,GO:0048471,GO:0048518,GO:0048519,GO:0048522,GO:0050789,GO:0050794,GO:0050896,GO:0051716,GO:0060255,GO:0065007,GO:0071704,GO:0080090,GO:0090304,GO:0097159,GO:1901360,GO:1901361,GO:1901363,GO:1901575,GO:1990904
HstV1f_c03327_00010	AT3G60460	DUO1	myb-like HTH transcriptional regulator family protein	0	0	0	0	0	0	0	0	0	0	0	0	0	0	0	0	0	GO:0000280,GO:0001071,GO:0003006,GO:0003674,GO:0003676,GO:0003677,GO:0003700,GO:0005488,GO:0005575,GO:0005634,GO:0006355,GO:0006996,GO:0008150,GO:0009889,GO:0009891,GO:0009893,GO:0009987,GO:0010468,GO:0010556,GO:0010557,GO:0010604,GO:0010628,GO:0016043,GO:0019219,GO:0019222,GO:0022402,GO:0022412,GO:0022414,GO:0030154,GO:0031323,GO:0031325,GO:0031326,GO:0031328,GO:0032502,GO:0043226,GO:0043227,GO:0043229,GO:0043231,GO:0043565,GO:0044424,GO:0044464,GO:0044699,GO:0044702,GO:0044763,GO:0044767,GO:0044770,GO:0044839,GO:0045893,GO:0045935,GO:0048235,GO:0048285,GO:0048518,GO:0048522,GO:0048555,GO:0048869,GO:0050789,GO:0050794,GO:0051171,GO:0051173,GO:0051252,GO:0051254,GO:0055047,GO:0060255,GO:0065007,GO:0071840,GO:0080090,GO:0097159,GO:0140014,GO:1901363,GO:1902680,GO:1903047,GO:1903506,GO:1903508,GO:2000112,GO:2001141
HstV1f_c03327_00020	AT3G60460	DUO1	myb-like HTH transcriptional regulator family protein	0	0	0	0	0	0	0	0	0	0	0	0	0	0	0	0	0	GO:0000280,GO:0001071,GO:0003006,GO:0003674,GO:0003676,GO:0003677,GO:0003700,GO:0005488,GO:0005575,GO:0005634,GO:0006355,GO:0006996,GO:0008150,GO:0009889,GO:0009891,GO:0009893,GO:0009987,GO:0010468,GO:0010556,GO:0010557,GO:0010604,GO:0010628,GO:0016043,GO:0019219,GO:0019222,GO:0022402,GO:0022412,GO:0022414,GO:0030154,GO:0031323,GO:0031325,GO:0031326,GO:0031328,GO:0032502,GO:0043226,GO:0043227,GO:0043229,GO:0043231,GO:0043565,GO:0044424,GO:0044464,GO:0044699,GO:0044702,GO:0044763,GO:0044767,GO:0044770,GO:0044839,GO:0045893,GO:0045935,GO:0048235,GO:0048285,GO:0048518,GO:0048522,GO:0048555,GO:0048869,GO:0050789,GO:0050794,GO:0051171,GO:0051173,GO:0051252,GO:0051254,GO:0055047,GO:0060255,GO:0065007,GO:0071840,GO:0080090,GO:0097159,GO:0140014,GO:1901363,GO:1902680,GO:1903047,GO:1903506,GO:1903508,GO:2000112,GO:2001141
HstV1f_c03327_00030	AT4G15240		glycosyltransferase (DUF604)	1	11	0	0	5	1	1	1	1	1	2	2	2	0	2	2	2	GO:0003674,GO:0003824,GO:0005575,GO:0016020,GO:0016740,GO:0016757
HstV1f_c03327_00040	AT5G54730	G18F	autophagy 18 F-like protein	260	807	308	677	1116	976	1304	860	855	607	990	1095	851	898	857	882	977	GO:0003674,GO:0005488,GO:0005515,GO:0005575,GO:0005737,GO:0005774,GO:0006810,GO:0006914,GO:0006950,GO:0008104,GO:0008150,GO:0008152,GO:0009056,GO:0009605,GO:0009987,GO:0009991,GO:0015031,GO:0015833,GO:0016020,GO:0031090,GO:0031667,GO:0033036,GO:0034045,GO:0042594,GO:0042886,GO:0044237,GO:0044248,GO:0044422,GO:0044424,GO:0044437,GO:0044444,GO:0044446,GO:0044464,GO:0045184,GO:0050896,GO:0051179,GO:0051234,GO:0071702,GO:0071705,GO:0098588,GO:0098805
HstV1f_c03329_00010	AT3G09630		Ribosomal protein L4/L1 family	316	3540	3832	1144	2276	1864	1715	1500	2194	1336	1449	1505	1263	1201	1191	1446	1362	GO:0003674,GO:0003735,GO:0005198,GO:0005575,GO:0005840,GO:0006412,GO:0006518,GO:0006807,GO:0008150,GO:0008152,GO:0009058,GO:0009059,GO:0009987,GO:0019538,GO:0030529,GO:0032991,GO:0034641,GO:0034645,GO:0043043,GO:0043170,GO:0043226,GO:0043228,GO:0043229,GO:0043232,GO:0043603,GO:0043604,GO:0044237,GO:0044238,GO:0044249,GO:0044260,GO:0044267,GO:0044271,GO:0044424,GO:0044444,GO:0044464,GO:0071704,GO:1901564,GO:1901566,GO:1901576,GO:1990904
HstV1f_c03332_00010	AT1G06870	Plsp2A	Peptidase S24/S26A/S26B/S26C family protein	0	9	10	2	0	0	0	0	0	1	3	0	6	0	0	0	0
HstV1f_c03333_00010	AT5G62520	SRO5	similar to RCD one 5	0	0	0	0	0	6	11	5	11	0	6	4	0	0	0	0	0
HstV1f_c03333_00020	AT1G10280		Core-2/I-branching beta-1,6-N-acetylglucosaminyltransferase family protein	150	352	213	353	560	361	880	523	825	510	601	472	530	644	528	468	502	GO:0003674,GO:0003824,GO:0005575,GO:0016020,GO:0016740,GO:0016757
HstV1f_c03334_00010	AT5G15730	CRLK2	Protein kinase superfamily protein	0	0	0	2	0	0	1	1	2	0	0	3	0	0	0	1	1
HstV1f_c03335_00010	AT1G32120		serine/threonine-protein phosphatase 7 long form-like protein	5	30	24	22	36	26	31	39	34	22	52	27	38	34	32	19	45
HstV1f_c03335_00020	AT1G32120		serine/threonine-protein phosphatase 7 long form-like protein	69	301	144	245	484	405	496	346	778	343	425	356	358	354	467	693	431
HstV1f_c03335_00030	AT4G21790	TOM1	tobamovirus multiplication 1	107	471	353	393	342	442	766	582	703	594	740	672	520	566	556	491	609	GO:0005575,GO:0005774,GO:0008150,GO:0009705,GO:0009987,GO:0016020,GO:0016032,GO:0031090,GO:0044403,GO:0044419,GO:0044422,GO:0044424,GO:0044437,GO:0044444,GO:0044446,GO:0044464,GO:0044764,GO:0046786,GO:0051704,GO:0098588,GO:0098805
HstV1f_c03339_00010	AT5G09920	NRPB4	RNA polymerase II, Rpb4, core protein	281	1446	1119	774	606	1101	1164	1190	1041	946	1003	1048	1234	1021	1040	1067	1032	GO:0000166,GO:0000418,GO:0000419,GO:0000428,GO:0003674,GO:0005488,GO:0005575,GO:0005634,GO:0006139,GO:0006259,GO:0006304,GO:0006305,GO:0006306,GO:0006352,GO:0006725,GO:0006807,GO:0008150,GO:0008152,GO:0009058,GO:0009059,GO:0009892,GO:0009987,GO:0010426,GO:0010468,GO:0010605,GO:0010608,GO:0010629,GO:0016070,GO:0016441,GO:0016458,GO:0018130,GO:0019222,GO:0019438,GO:0030880,GO:0031047,GO:0032259,GO:0032774,GO:0032776,GO:0032991,GO:0034641,GO:0034654,GO:0035194,GO:0036094,GO:0040029,GO:0043170,GO:0043226,GO:0043227,GO:0043229,GO:0043231,GO:0043412,GO:0043414,GO:0044237,GO:0044238,GO:0044249,GO:0044260,GO:0044271,GO:0044422,GO:0044424,GO:0044428,GO:0044446,GO:0044451,GO:0044464,GO:0044699,GO:0044728,GO:0044763,GO:0046483,GO:0048519,GO:0050789,GO:0055029,GO:0060255,GO:0061695,GO:0065007,GO:0071704,GO:0090304,GO:0097159,GO:1901265,GO:1901360,GO:1901362,GO:1901363,GO:1901576,GO:1902494,GO:1990234
HstV1f_c03339_00020	AT2G34680	AIR9	Outer arm dynein light chain 1 protein	31	500	241	94	49	101	34	42	55	41	23	33	50	40	25	114	45	GO:0003674,GO:0005488,GO:0005515,GO:0005575,GO:0005874,GO:0005881,GO:0005886,GO:0005911,GO:0007049,GO:0008150,GO:0009506,GO:0009524,GO:0009574,GO:0009653,GO:0009719,GO:0009725,GO:0009733,GO:0009987,GO:0010015,GO:0010033,GO:0010101,GO:0010102,GO:0016020,GO:0030054,GO:0032502,GO:0042221,GO:0044422,GO:0044424,GO:0044430,GO:0044444,GO:0044446,GO:0044448,GO:0044464,GO:0044699,GO:0044763,GO:0044767,GO:0050896,GO:0051301,GO:0055028,GO:0090697,GO:0090698,GO:0099080,GO:0099081,GO:0099512,GO:0099513,GO:1905392
HstV1f_c03340_00010	AT3G10970		Haloacid dehalogenase-like hydrolase (HAD) superfamily protein	109	260	134	244	215	168	457	348	350	313	312	364	329	302	288	323	293
HstV1f_c03340_00020	AT5G58380	SIP1	SOS3-interacting protein 1	259	128	171	501	343	942	312	196	231	338	325	158	286	133	312	228	149	GO:0000166,GO:0003674,GO:0003824,GO:0004672,GO:0004674,GO:0005488,GO:0005524,GO:0006464,GO:0006468,GO:0006793,GO:0006796,GO:0006807,GO:0007165,GO:0008150,GO:0008152,GO:0009987,GO:0016301,GO:0016310,GO:0016740,GO:0016772,GO:0016773,GO:0017076,GO:0019538,GO:0030554,GO:0032553,GO:0032555,GO:0032559,GO:0035639,GO:0036094,GO:0036211,GO:0043167,GO:0043168,GO:0043170,GO:0043412,GO:0044237,GO:0044238,GO:0044260,GO:0044267,GO:0050789,GO:0050794,GO:0065007,GO:0071704,GO:0097159,GO:0097367,GO:0106310,GO:1901265,GO:1901363,GO:1901564
HstV1f_c03342_00010	AT3G56930		DHHC-type zinc finger family protein	0	0	0	0	0	0	0	1	0	1	0	6	1	0	3	2	0	GO:0003674,GO:0003824,GO:0005575,GO:0005783,GO:0005794,GO:0006464,GO:0006497,GO:0006605,GO:0006612,GO:0006807,GO:0006810,GO:0006886,GO:0008104,GO:0008150,GO:0008152,GO:0009987,GO:0012506,GO:0015031,GO:0015833,GO:0016020,GO:0016409,GO:0016417,GO:0016740,GO:0016746,GO:0016747,GO:0018193,GO:0018198,GO:0018230,GO:0018231,GO:0018345,GO:0019538,GO:0019706,GO:0019707,GO:0030659,GO:0031090,GO:0033036,GO:0034613,GO:0036211,GO:0042886,GO:0043170,GO:0043226,GO:0043227,GO:0043229,GO:0043231,GO:0043412,GO:0043543,GO:0044237,GO:0044238,GO:0044260,GO:0044267,GO:0044422,GO:0044424,GO:0044433,GO:0044444,GO:0044446,GO:0044464,GO:0045184,GO:0046907,GO:0051179,GO:0051234,GO:0051641,GO:0051649,GO:0070727,GO:0071702,GO:0071704,GO:0071705,GO:0072657,GO:0090150,GO:1901564
HstV1f_c03342_00020	AT2G23200		Protein kinase superfamily protein	0	0	0	0	2	0	1	0	1	0	0	0	2	2	2	0	0
HstV1f_c03342_00030	AT1G08400		RINT-1 / TIP-1 family	65	279	190	142	131	204	426	471	443	507	306	497	363	400	354	475	427	GO:0005575,GO:0005783,GO:0005789,GO:0005798,GO:0006810,GO:0006888,GO:0006890,GO:0008104,GO:0008150,GO:0015031,GO:0015833,GO:0016020,GO:0016192,GO:0030133,GO:0030134,GO:0030135,GO:0030137,GO:0030142,GO:0031410,GO:0031982,GO:0032386,GO:0032879,GO:0032991,GO:0033036,GO:0042886,GO:0043226,GO:0043227,GO:0043229,GO:0043231,GO:0043234,GO:0044422,GO:0044424,GO:0044425,GO:0044431,GO:0044432,GO:0044444,GO:0044446,GO:0044464,GO:0045184,GO:0046907,GO:0048193,GO:0050789,GO:0050794,GO:0051049,GO:0051179,GO:0051234,GO:0051641,GO:0051649,GO:0060341,GO:0060627,GO:0060628,GO:0065007,GO:0070939,GO:0071702,GO:0071705,GO:0097708,GO:0099023
HstV1f_c03344_00010	AT4G20850	TPP2	tripeptidyl peptidase ii	126	1064	714	311	207	323	544	449	461	458	467	551	351	380	516	657	612	GO:0003674,GO:0003676,GO:0003723,GO:0003729,GO:0003824,GO:0004175,GO:0004177,GO:0004252,GO:0005488,GO:0005575,GO:0005829,GO:0006508,GO:0006807,GO:0008150,GO:0008152,GO:0008233,GO:0008236,GO:0008238,GO:0008240,GO:0016787,GO:0017171,GO:0019538,GO:0043170,GO:0044238,GO:0044424,GO:0044444,GO:0044464,GO:0070011,GO:0071704,GO:0097159,GO:1901363,GO:1901564
HstV1f_c03344_00020	AT2G20330		Transducin/WD40 repeat-like superfamily protein	219	709	515	653	1097	962	1303	984	1051	844	1018	992	1016	1111	1016	1108	1292	GO:0003674,GO:0005488,GO:0005515
HstV1f_c03345_00010	AT2G03140		alpha/beta-Hydrolases superfamily protein	2	25	12	23	16	31	45	58	32	29	44	51	48	64	41	70	54
HstV1f_c03345_00020				6	17	1	4	6	1	5	14	18	13	3	5	1	1	0	8	0
HstV1f_c03345_00030	AT4G15320	CSLB06	cellulose synthase-like B6	0	8	0	0	6	0	2	7	11	1	11	0	0	0	0	0	1
HstV1f_c03345_00050	AT5G58170	SVL5	SHV3-like 5	0	0	0	0	0	0	0	0	0	0	0	0	0	0	0	0	0
HstV1f_c03345_00040	AT3G14180	ASIL2	sequence-specific DNA binding transcription factor	0	0	0	0	0	0	0	0	0	0	0	0	0	0	0	0	0
HstV1f_c03345_00060	AT5G67170		SEC-C motif-containing protein / OTU-like cysteine protease family protein	3	10	11	1	33	25	53	36	34	34	32	30	100	64	54	53	32	GO:0003674,GO:0003676,GO:0003824,GO:0004518,GO:0004519,GO:0004521,GO:0004523,GO:0004540,GO:0005488,GO:0016787,GO:0016788,GO:0016891,GO:0016893,GO:0097159,GO:1901363
HstV1f_c03346_00010	AT2G31820		Ankyrin repeat family protein	146	291	273	613	1544	836	1077	665	1054	658	885	803	628	624	684	576	678	GO:0003674,GO:0005488,GO:0005515,GO:0005575,GO:0005783,GO:0005886,GO:0008150,GO:0008157,GO:0016020,GO:0019208,GO:0019220,GO:0019222,GO:0019888,GO:0019899,GO:0019902,GO:0019903,GO:0030234,GO:0031323,GO:0031399,GO:0032268,GO:0035303,GO:0035304,GO:0043226,GO:0043227,GO:0043229,GO:0043231,GO:0044424,GO:0044444,GO:0044464,GO:0050789,GO:0050794,GO:0051171,GO:0051174,GO:0051246,GO:0060255,GO:0065007,GO:0080090,GO:0098772
HstV1f_c03346_00020	AT3G29270		RING/U-box superfamily protein	34	160	73	77	174	69	209	136	174	88	91	144	144	117	98	127	87
HstV1f_c03346_00030	AT1G26680		transcriptional factor B3 family protein	0	18	36	5	3	2	0	0	1	0	3	0	0	3	0	0	0
HstV1f_c03346_00040	AT2G31610		Ribosomal protein S3 family protein	0	0	0	0	0	0	0	0	0	0	0	0	0	0	0	0	0	GO:0003674,GO:0003676,GO:0003723,GO:0003729,GO:0003735,GO:0005198,GO:0005488,GO:0005575,GO:0005634,GO:0005829,GO:0005840,GO:0005911,GO:0006412,GO:0006518,GO:0006807,GO:0008150,GO:0008152,GO:0009058,GO:0009059,GO:0009506,GO:0009987,GO:0015935,GO:0019538,GO:0022626,GO:0022627,GO:0030054,GO:0030529,GO:0032991,GO:0034641,GO:0034645,GO:0042788,GO:0043043,GO:0043170,GO:0043226,GO:0043227,GO:0043228,GO:0043229,GO:0043231,GO:0043232,GO:0043603,GO:0043604,GO:0044237,GO:0044238,GO:0044249,GO:0044260,GO:0044267,GO:0044271,GO:0044391,GO:0044422,GO:0044424,GO:0044444,GO:0044445,GO:0044446,GO:0044464,GO:0071704,GO:0097159,GO:1901363,GO:1901564,GO:1901566,GO:1901576,GO:1990904
HstV1f_c03347_00010	AT5G52545		RNA-binding protein-like RNA recognition motif protein	18	184	151	104	148	379	606	587	669	222	910	158	422	253	457	303	269	GO:0003674,GO:0003676,GO:0003723,GO:0005488,GO:0097159,GO:1901363
HstV1f_c03347_00020	AT3G17950		transmembrane protein	0	0	0	1	3	0	0	2	1	0	0	0	0	0	0	0	0
HstV1f_c03347_00030	AT4G00290		Mechanosensitive ion channel protein	44	114	94	62	113	99	86	53	78	75	99	76	73	59	109	141	118	GO:0003674,GO:0005215,GO:0005216,GO:0005575,GO:0005739,GO:0005743,GO:0006810,GO:0006950,GO:0006979,GO:0008150,GO:0008381,GO:0009507,GO:0009526,GO:0009536,GO:0009941,GO:0009987,GO:0015075,GO:0015267,GO:0016020,GO:0019866,GO:0022803,GO:0022833,GO:0022836,GO:0022838,GO:0022857,GO:0022891,GO:0022892,GO:0031090,GO:0031966,GO:0031967,GO:0031975,GO:0033554,GO:0034599,GO:0042221,GO:0043226,GO:0043227,GO:0043229,GO:0043231,GO:0044422,GO:0044424,GO:0044429,GO:0044434,GO:0044435,GO:0044444,GO:0044446,GO:0044464,GO:0050896,GO:0051179,GO:0051234,GO:0051716,GO:0055085,GO:0070887
HstV1f_c03351_00010	AT4G24310		transmembrane protein, putative (DUF679)	0	0	0	0	6	0	3	0	0	0	2	0	0	0	1	0	0	GO:0005575,GO:0005783,GO:0005789,GO:0007568,GO:0008150,GO:0009987,GO:0010256,GO:0016020,GO:0016043,GO:0032502,GO:0043226,GO:0043227,GO:0043229,GO:0043231,GO:0044422,GO:0044424,GO:0044425,GO:0044432,GO:0044444,GO:0044446,GO:0044464,GO:0044699,GO:0044767,GO:0071840,GO:0090693
HstV1f_c03351_00020	AT5G28040		DNA-binding storekeeper protein-related transcriptional regulator	14	67	53	38	70	69	90	69	52	90	92	75	87	79	73	68	71	GO:0000975,GO:0000976,GO:0001067,GO:0003674,GO:0003676,GO:0003677,GO:0003690,GO:0005488,GO:0005575,GO:0005634,GO:0005737,GO:0006355,GO:0006950,GO:0006952,GO:0008150,GO:0009605,GO:0009607,GO:0009617,GO:0009889,GO:0010468,GO:0010556,GO:0019219,GO:0019222,GO:0031323,GO:0031326,GO:0042742,GO:0043207,GO:0043226,GO:0043227,GO:0043229,GO:0043231,GO:0043565,GO:0044212,GO:0044424,GO:0044464,GO:0050789,GO:0050794,GO:0050896,GO:0051171,GO:0051252,GO:0051704,GO:0051707,GO:0060255,GO:0065007,GO:0080090,GO:0097159,GO:0098542,GO:1901363,GO:1903506,GO:1990837,GO:2000112,GO:2001141
HstV1f_c03351_00030	AT5G26620			0	0	0	0	0	0	0	0	0	0	0	0	0	0	0	0	0
HstV1f_c03353_00010	AT1G80480	PTAC17	plastid transcriptionally active 17	418	1346	1051	1049	826	1468	2078	2080	2169	2478	2227	2078	1513	1769	2316	2592	2920	GO:0000166,GO:0001882,GO:0001883,GO:0003674,GO:0003824,GO:0003924,GO:0005488,GO:0005525,GO:0005575,GO:0005634,GO:0005737,GO:0006873,GO:0006875,GO:0006882,GO:0008150,GO:0009987,GO:0016462,GO:0016787,GO:0016817,GO:0016818,GO:0017076,GO:0017111,GO:0019001,GO:0019725,GO:0030003,GO:0032549,GO:0032550,GO:0032553,GO:0032555,GO:0032561,GO:0035639,GO:0036094,GO:0042592,GO:0043167,GO:0043168,GO:0043169,GO:0043226,GO:0043227,GO:0043229,GO:0043231,GO:0044424,GO:0044464,GO:0044699,GO:0044763,GO:0046872,GO:0046916,GO:0048878,GO:0050801,GO:0055065,GO:0055069,GO:0055076,GO:0055080,GO:0055082,GO:0065007,GO:0065008,GO:0072503,GO:0072507,GO:0097159,GO:0097367,GO:0098771,GO:0140827,GO:1901265,GO:1901363
HstV1f_c03354_00010	AT4G22030		F-box protein with a domain protein	0	13	6	0	3	2	0	0	4	4	0	0	0	2	0	1	1
HstV1f_c03356_00010	AT5G15790		RING/U-box superfamily protein	139	422	301	556	841	939	1814	921	1000	678	1284	916	959	860	816	1175	781	GO:0000151,GO:0000152,GO:0003674,GO:0003824,GO:0004842,GO:0005488,GO:0005515,GO:0005575,GO:0005680,GO:0005737,GO:0006508,GO:0006511,GO:0006807,GO:0008150,GO:0008152,GO:0008270,GO:0009056,GO:0009057,GO:0009987,GO:0010498,GO:0016740,GO:0019538,GO:0019787,GO:0019941,GO:0030163,GO:0031145,GO:0031461,GO:0032991,GO:0043161,GO:0043167,GO:0043169,GO:0043170,GO:0043632,GO:0044237,GO:0044238,GO:0044248,GO:0044260,GO:0044265,GO:0044422,GO:0044424,GO:0044428,GO:0044446,GO:0044464,GO:0046872,GO:0046914,GO:0051603,GO:0061630,GO:0061659,GO:0071704,GO:0097602,GO:1901564,GO:1901565,GO:1901575,GO:1902494,GO:1990234
HstV1f_c03357_00010	AT5G03380		Heavy metal transport/detoxification superfamily protein	336	1232	880	2041	1510	2369	2949	4534	5211	4089	7221	4613	3179	3673	5927	4745	7311	GO:0003674,GO:0005488,GO:0005507,GO:0043167,GO:0043169,GO:0046872,GO:0046914
HstV1f_c03362_00010	AT4G17150		alpha/beta-Hydrolases superfamily protein	95	612	406	207	596	499	934	714	693	496	614	781	629	765	488	725	704
HstV1f_c03363_00010	AT3G17790	PAP17	purple acid phosphatase 17	9	4	0	3	963	126	669	13	63	887	6	10	807	18	1233	79	119	GO:0000302,GO:0003674,GO:0003824,GO:0003993,GO:0005488,GO:0005506,GO:0005575,GO:0005576,GO:0006873,GO:0006950,GO:0006979,GO:0008150,GO:0008198,GO:0008199,GO:0009986,GO:0009987,GO:0010035,GO:0016787,GO:0016788,GO:0016791,GO:0019725,GO:0030002,GO:0030320,GO:0030643,GO:0042221,GO:0042542,GO:0042578,GO:0042592,GO:0043167,GO:0043169,GO:0044464,GO:0044699,GO:0044763,GO:0046872,GO:0046914,GO:0048878,GO:0050801,GO:0050896,GO:0055062,GO:0055081,GO:0055082,GO:0055083,GO:0065007,GO:0065008,GO:0072501,GO:0072502,GO:0072505,GO:0072506,GO:0098771,GO:0140825,GO:1901700
HstV1f_c03363_00020	AT1G59740		Major facilitator superfamily protein	38	235	96	193	266	296	344	473	440	417	347	837	835	848	520	306	652	GO:0003674,GO:0005215,GO:0005575,GO:0006810,GO:0008150,GO:0016020,GO:0022857,GO:0051179,GO:0051234,GO:0055085
HstV1f_c03365_00010	AT1G02120	VAD1	GRAM domain family protein	2	46	33	14	1	15	11	11	11	7	17	6	11	15	13	18	13
HstV1f_c03367_00010	AT5G66870	ASL1	ASYMMETRIC LEAVES 2-like 1	0	29	10	16	26	41	3	14	7	2	7	4	7	9	4	17	10	GO:0003002,GO:0003006,GO:0005575,GO:0005634,GO:0005654,GO:0007389,GO:0008150,GO:0009798,GO:0009799,GO:0009943,GO:0009944,GO:0009954,GO:0022414,GO:0032501,GO:0032502,GO:0043226,GO:0043227,GO:0043229,GO:0043231,GO:0044422,GO:0044424,GO:0044428,GO:0044446,GO:0044464,GO:0044699,GO:0044707,GO:0048437,GO:0048441,GO:0048827,GO:0048856,GO:0065001,GO:0099402
HstV1f_c03367_00020	AT5G66850	MAPKKK5	mitogen-activated protein kinase kinase kinase 5	477	796	593	1608	1557	1620	3220	2244	2652	1536	2931	2360	2405	2350	2449	2409	2921	GO:0000165,GO:0000166,GO:0002218,GO:0002221,GO:0002253,GO:0002376,GO:0002682,GO:0002684,GO:0002757,GO:0002758,GO:0002764,GO:0002831,GO:0003674,GO:0003824,GO:0004672,GO:0004674,GO:0004702,GO:0004709,GO:0004871,GO:0005057,GO:0005488,GO:0005524,GO:0005575,GO:0005737,GO:0005829,GO:0005886,GO:0006464,GO:0006468,GO:0006793,GO:0006796,GO:0006807,GO:0006950,GO:0006952,GO:0007165,GO:0008150,GO:0008152,GO:0009605,GO:0009607,GO:0009620,GO:0009987,GO:0016020,GO:0016301,GO:0016310,GO:0016740,GO:0016772,GO:0016773,GO:0017076,GO:0019538,GO:0023014,GO:0030554,GO:0031347,GO:0031349,GO:0032101,GO:0032553,GO:0032555,GO:0032559,GO:0032879,GO:0035556,GO:0035639,GO:0036094,GO:0036211,GO:0043167,GO:0043168,GO:0043170,GO:0043207,GO:0043412,GO:0043900,GO:0044237,GO:0044238,GO:0044260,GO:0044267,GO:0044424,GO:0044444,GO:0044464,GO:0044699,GO:0044710,GO:0044763,GO:0045088,GO:0045089,GO:0046777,GO:0048518,GO:0048583,GO:0048584,GO:0050776,GO:0050778,GO:0050789,GO:0050794,GO:0050832,GO:0050896,GO:0051704,GO:0051707,GO:0065007,GO:0071704,GO:0080134,GO:0097159,GO:0097367,GO:0098542,GO:0106310,GO:1900150,GO:1900424,GO:1901265,GO:1901363,GO:1901564,GO:2000071
HstV1f_c03367_00030	AT4G33625		vacuole protein	2	16	5	0	0	2	0	0	0	0	3	3	0	2	0	3	0
HstV1f_c03367_00040	AT2G26520		transmembrane protein	0	17	18	0	0	0	0	0	0	3	0	1	0	0	1	0	0
HstV1f_c03370_00010	AT2G26470		embryonic stem cell-specific 5-hydroxymethylcytosine-binding protein	1	2	3	5	4	1	4	3	7	5	15	0	9	4	3	9	4
HstV1f_c03371_00010	AT1G16670		Protein kinase superfamily protein	0	0	0	0	2	0	0	0	0	0	0	0	0	0	0	0	0	GO:0000166,GO:0002237,GO:0003674,GO:0003824,GO:0004672,GO:0004674,GO:0005488,GO:0005524,GO:0005575,GO:0005634,GO:0005886,GO:0006464,GO:0006468,GO:0006793,GO:0006796,GO:0006807,GO:0006950,GO:0008150,GO:0008152,GO:0009266,GO:0009409,GO:0009605,GO:0009607,GO:0009625,GO:0009628,GO:0009987,GO:0010033,GO:0016020,GO:0016301,GO:0016310,GO:0016740,GO:0016772,GO:0016773,GO:0017076,GO:0019538,GO:0030554,GO:0032553,GO:0032555,GO:0032559,GO:0035639,GO:0036094,GO:0036211,GO:0042221,GO:0043167,GO:0043168,GO:0043170,GO:0043207,GO:0043226,GO:0043227,GO:0043229,GO:0043231,GO:0043412,GO:0044237,GO:0044238,GO:0044260,GO:0044267,GO:0044424,GO:0044464,GO:0046777,GO:0050826,GO:0050896,GO:0051704,GO:0051707,GO:0071704,GO:0097159,GO:0097367,GO:0106310,GO:1901265,GO:1901363,GO:1901564
HstV1f_c03372_00010	AT2G19560	EER5	proteasome family protein	47	152	124	121	269	243	244	168	236	169	217	217	196	209	199	232	207	GO:0000160,GO:0000972,GO:0000973,GO:0003674,GO:0003676,GO:0003677,GO:0003690,GO:0003723,GO:0005488,GO:0005575,GO:0005634,GO:0006139,GO:0006354,GO:0006368,GO:0006405,GO:0006406,GO:0006725,GO:0006807,GO:0006810,GO:0006913,GO:0006996,GO:0007165,GO:0008150,GO:0008152,GO:0009058,GO:0009059,GO:0009719,GO:0009723,GO:0009725,GO:0009755,GO:0009873,GO:0009987,GO:0010033,GO:0015931,GO:0016043,GO:0016070,GO:0016973,GO:0018130,GO:0019438,GO:0032502,GO:0032774,GO:0032991,GO:0034641,GO:0034654,GO:0035556,GO:0042221,GO:0043170,GO:0043226,GO:0043227,GO:0043229,GO:0043231,GO:0043234,GO:0044237,GO:0044238,GO:0044249,GO:0044260,GO:0044271,GO:0044422,GO:0044424,GO:0044428,GO:0044446,GO:0044464,GO:0044699,GO:0044767,GO:0046483,GO:0046907,GO:0048364,GO:0048856,GO:0050657,GO:0050658,GO:0050789,GO:0050794,GO:0050896,GO:0051028,GO:0051168,GO:0051169,GO:0051179,GO:0051234,GO:0051236,GO:0051276,GO:0051641,GO:0051649,GO:0065007,GO:0070390,GO:0071702,GO:0071704,GO:0071705,GO:0071840,GO:0090304,GO:0097159,GO:0099402,GO:1901360,GO:1901362,GO:1901363,GO:1901576
HstV1f_c03372_00020	AT5G48310		portal protein	0	0	0	0	1	1	0	1	0	0	0	0	0	0	0	0	0
HstV1f_c03373_00010	AT2G25930	ELF3	hydroxyproline-rich glycoprotein family protein	210	663	444	540	391	635	414	401	263	33	26	392	347	524	29	48	36	GO:0003006,GO:0005575,GO:0005634,GO:0008150,GO:0009791,GO:0009908,GO:0022414,GO:0032501,GO:0032502,GO:0043226,GO:0043227,GO:0043229,GO:0043231,GO:0044424,GO:0044464,GO:0044699,GO:0044702,GO:0044707,GO:0044767,GO:0048367,GO:0048580,GO:0048583,GO:0048608,GO:0048731,GO:0048856,GO:0050789,GO:0050793,GO:0051239,GO:0065007,GO:0090567,GO:2000026,GO:2000028,GO:2000241
HstV1f_c03373_00020	AT1G74470		Pyridine nucleotide-disulfide oxidoreductase family protein	0	0	0	0	0	0	1	0	0	0	1	2	1	0	0	0	0
HstV1f_c03374_00010	AT1G19835		filament-like protein (DUF869)	0	0	0	0	0	0	1	2	0	0	0	2	0	0	0	1	0
HstV1f_c03376_00010	AT2G15790	SQN	peptidyl-prolyl cis-trans isomerase / cyclophilin-40 (CYP40) / rotamase	98	336	235	296	680	684	411	231	450	452	392	332	385	300	572	766	603	GO:0000413,GO:0003006,GO:0003674,GO:0003755,GO:0003824,GO:0005488,GO:0005515,GO:0005575,GO:0005737,GO:0006457,GO:0006464,GO:0006807,GO:0008144,GO:0008150,GO:0008152,GO:0009791,GO:0009987,GO:0010022,GO:0010050,GO:0010582,GO:0016018,GO:0016853,GO:0016859,GO:0018193,GO:0018208,GO:0019538,GO:0022414,GO:0032501,GO:0032502,GO:0033218,GO:0036211,GO:0042277,GO:0043170,GO:0043412,GO:0044237,GO:0044238,GO:0044260,GO:0044267,GO:0044424,GO:0044464,GO:0044699,GO:0044702,GO:0044707,GO:0044767,GO:0071704,GO:1901564
HstV1f_c03378_00010	AT2G23950		Leucine-rich repeat protein kinase family protein	1	31	27	5	30	7	8	14	11	8	15	7	5	19	9	15	13	GO:0000166,GO:0001894,GO:0003006,GO:0003674,GO:0003824,GO:0004672,GO:0004674,GO:0004871,GO:0004872,GO:0005488,GO:0005515,GO:0005524,GO:0005575,GO:0005886,GO:0006464,GO:0006468,GO:0006793,GO:0006796,GO:0006807,GO:0007639,GO:0008150,GO:0008152,GO:0009719,GO:0009987,GO:0010033,GO:0010075,GO:0010243,GO:0015026,GO:0016020,GO:0016301,GO:0016310,GO:0016740,GO:0016772,GO:0016773,GO:0017076,GO:0019538,GO:0022414,GO:0030554,GO:0032502,GO:0032553,GO:0032555,GO:0032559,GO:0035639,GO:0036094,GO:0036211,GO:0038023,GO:0040008,GO:0042221,GO:0042592,GO:0043167,GO:0043168,GO:0043170,GO:0043412,GO:0044237,GO:0044238,GO:0044260,GO:0044267,GO:0044464,GO:0044699,GO:0044702,GO:0044767,GO:0048509,GO:0048638,GO:0048653,GO:0048856,GO:0048872,GO:0048873,GO:0050789,GO:0050793,GO:0050896,GO:0051716,GO:0060089,GO:0060249,GO:0065007,GO:0065008,GO:0070887,GO:0071310,GO:0071417,GO:0071495,GO:0071704,GO:0097159,GO:0097367,GO:0106310,GO:1901265,GO:1901363,GO:1901564,GO:1901652,GO:1901653,GO:1901698,GO:1901699,GO:1901700,GO:1901701
HstV1f_c03378_00020	AT4G30540		Class I glutamine amidotransferase-like superfamily protein	0	0	0	0	0	0	0	0	0	0	0	0	0	0	0	0	0	GO:0003674,GO:0003824,GO:0005575,GO:0005829,GO:0006508,GO:0006807,GO:0008150,GO:0008152,GO:0008233,GO:0016787,GO:0019538,GO:0043170,GO:0044238,GO:0044424,GO:0044444,GO:0044464,GO:0071704,GO:1901564
HstV1f_c03380_00010	AT4G15840		BTB/POZ domain-containing protein	12	62	96	24	45	35	121	104	90	133	109	77	100	69	127	163	123
HstV1f_c03380_00020	AT4G02510	TOC159	translocon at the outer envelope membrane of chloroplasts 159	0	0	7	0	9	3	1	3	2	0	1	1	0	4	2	0	0	GO:0000166,GO:0001882,GO:0001883,GO:0003674,GO:0003824,GO:0003924,GO:0004871,GO:0004872,GO:0004888,GO:0004930,GO:0005488,GO:0005515,GO:0005525,GO:0005575,GO:0005829,GO:0006605,GO:0006810,GO:0006886,GO:0008104,GO:0008150,GO:0009507,GO:0009526,GO:0009527,GO:0009536,GO:0009707,GO:0009941,GO:0015031,GO:0015833,GO:0016020,GO:0016462,GO:0016787,GO:0016817,GO:0016818,GO:0017038,GO:0017076,GO:0017111,GO:0019001,GO:0019867,GO:0031090,GO:0031967,GO:0031968,GO:0031969,GO:0031975,GO:0032549,GO:0032550,GO:0032553,GO:0032555,GO:0032561,GO:0033036,GO:0033365,GO:0034613,GO:0035639,GO:0036094,GO:0038023,GO:0042170,GO:0042886,GO:0043021,GO:0043024,GO:0043167,GO:0043168,GO:0043169,GO:0043226,GO:0043227,GO:0043229,GO:0043231,GO:0044422,GO:0044424,GO:0044434,GO:0044435,GO:0044444,GO:0044446,GO:0044464,GO:0044699,GO:0044743,GO:0044765,GO:0044877,GO:0045036,GO:0045037,GO:0045184,GO:0046872,GO:0046907,GO:0051087,GO:0051179,GO:0051234,GO:0051641,GO:0051649,GO:0055085,GO:0060089,GO:0061927,GO:0065002,GO:0070727,GO:0071702,GO:0071705,GO:0071806,GO:0072594,GO:0072596,GO:0072598,GO:0097159,GO:0097367,GO:0098588,GO:0098805,GO:0099600,GO:1901265,GO:1901363,GO:1902578,GO:1902580,GO:1902582
HstV1f_c03380_00030	AT4G02485		2-oxoglutarate (2OG) and Fe(II)-dependent oxygenase superfamily protein	89	150	52	106	103	192	213	167	186	172	217	205	188	200	156	183	215	GO:0000049,GO:0001510,GO:0002097,GO:0002098,GO:0003674,GO:0003676,GO:0003723,GO:0003824,GO:0005488,GO:0005506,GO:0005575,GO:0005634,GO:0005829,GO:0006139,GO:0006396,GO:0006399,GO:0006400,GO:0006725,GO:0006807,GO:0006950,GO:0006974,GO:0008033,GO:0008150,GO:0008152,GO:0008168,GO:0008173,GO:0008175,GO:0008270,GO:0009451,GO:0009987,GO:0016070,GO:0016300,GO:0016491,GO:0016705,GO:0016706,GO:0016740,GO:0016741,GO:0030488,GO:0032259,GO:0033554,GO:0034470,GO:0034641,GO:0034660,GO:0043167,GO:0043169,GO:0043170,GO:0043226,GO:0043227,GO:0043229,GO:0043231,GO:0043412,GO:0043414,GO:0044237,GO:0044238,GO:0044260,GO:0044424,GO:0044444,GO:0044464,GO:0046483,GO:0046872,GO:0046914,GO:0050896,GO:0051213,GO:0051716,GO:0071704,GO:0090304,GO:0097159,GO:0106335,GO:1901360,GO:1901363
HstV1f_c03380_00040	AT2G47760	ALG3	asparagine-linked glycosylation 3	9	45	32	19	35	32	25	26	18	38	41	42	29	22	31	49	44	GO:0000030,GO:0000033,GO:0003674,GO:0003824,GO:0005575,GO:0005783,GO:0005789,GO:0006464,GO:0006486,GO:0006807,GO:0008150,GO:0008152,GO:0009987,GO:0016020,GO:0016740,GO:0016757,GO:0016758,GO:0019538,GO:0036211,GO:0043170,GO:0043226,GO:0043227,GO:0043229,GO:0043231,GO:0043412,GO:0043413,GO:0044237,GO:0044238,GO:0044260,GO:0044267,GO:0044422,GO:0044424,GO:0044425,GO:0044432,GO:0044444,GO:0044446,GO:0044464,GO:0044699,GO:0044710,GO:0044763,GO:0052925,GO:0070085,GO:0071704,GO:1901564
HstV1f_c03381_00010	AT1G13770	RUS3	root UVB sensitive protein (Protein of unknown function, DUF647)	17	178	165	24	11	14	10	14	31	34	22	21	28	28	28	40	32	GO:0005575,GO:0016020
HstV1f_c03382_00010	AT2G32900	ATZW10	centromere/kinetochore protein, putative (ZW10)	29	171	75	129	93	140	160	133	108	137	171	135	124	115	205	217	210	GO:0000075,GO:0000278,GO:0000775,GO:0005575,GO:0005634,GO:0005789,GO:0005819,GO:0006810,GO:0006886,GO:0006888,GO:0007049,GO:0007059,GO:0007088,GO:0007093,GO:0007094,GO:0007346,GO:0008104,GO:0008150,GO:0009987,GO:0010564,GO:0010639,GO:0010948,GO:0010965,GO:0015031,GO:0015833,GO:0016020,GO:0016192,GO:0022402,GO:0030071,GO:0031577,GO:0032527,GO:0032991,GO:0033036,GO:0033043,GO:0033044,GO:0033045,GO:0033046,GO:0033047,GO:0033048,GO:0042886,GO:0043226,GO:0043227,GO:0043228,GO:0043229,GO:0043231,GO:0043232,GO:0043234,GO:0044422,GO:0044424,GO:0044425,GO:0044427,GO:0044430,GO:0044432,GO:0044444,GO:0044446,GO:0044464,GO:0044699,GO:0044763,GO:0045184,GO:0045786,GO:0045839,GO:0045841,GO:0045930,GO:0046907,GO:0048193,GO:0048519,GO:0048523,GO:0050789,GO:0050794,GO:0051128,GO:0051129,GO:0051179,GO:0051234,GO:0051301,GO:0051641,GO:0051649,GO:0051726,GO:0051783,GO:0051784,GO:0051983,GO:0051985,GO:0065007,GO:0071173,GO:0071174,GO:0071702,GO:0071705,GO:0098687,GO:1901987,GO:1901988,GO:1901990,GO:1901991,GO:1902099,GO:1902100,GO:1903047,GO:1905818,GO:1905819,GO:1990423,GO:2000816,GO:2001251
HstV1f_c03382_00020	AT1G04990		Zinc finger C-x8-C-x5-C-x3-H type family protein	201	626	399	749	543	807	690	492	764	458	601	311	517	490	417	395	481	GO:0003674,GO:0003676,GO:0003677,GO:0005488,GO:0005575,GO:0005634,GO:0043167,GO:0043169,GO:0043226,GO:0043227,GO:0043229,GO:0043231,GO:0044424,GO:0044464,GO:0046872,GO:0097159,GO:1901363
HstV1f_c03382_00030	AT4G04040	MEE51	Phosphofructokinase family protein	195	1971	1793	566	559	918	851	858	780	1068	909	725	640	750	902	977	1742	GO:0000166,GO:0003674,GO:0003824,GO:0003872,GO:0005488,GO:0005524,GO:0005575,GO:0005737,GO:0005975,GO:0006002,GO:0006082,GO:0006090,GO:0006091,GO:0006096,GO:0006139,GO:0006163,GO:0006165,GO:0006725,GO:0006732,GO:0006733,GO:0006753,GO:0006757,GO:0006793,GO:0006796,GO:0006807,GO:0008150,GO:0008152,GO:0008443,GO:0009056,GO:0009117,GO:0009123,GO:0009126,GO:0009132,GO:0009135,GO:0009141,GO:0009144,GO:0009150,GO:0009161,GO:0009167,GO:0009179,GO:0009185,GO:0009199,GO:0009205,GO:0009259,GO:0009743,GO:0009746,GO:0009749,GO:0009987,GO:0010033,GO:0015979,GO:0016052,GO:0016301,GO:0016310,GO:0016740,GO:0016772,GO:0016773,GO:0017076,GO:0019200,GO:0019362,GO:0019637,GO:0019693,GO:0019752,GO:0030554,GO:0032553,GO:0032555,GO:0032559,GO:0032787,GO:0034284,GO:0034641,GO:0035639,GO:0036094,GO:0042221,GO:0043167,GO:0043168,GO:0043169,GO:0043436,GO:0044237,GO:0044238,GO:0044281,GO:0044424,GO:0044464,GO:0044699,GO:0044710,GO:0044712,GO:0044723,GO:0044724,GO:0044763,GO:0046031,GO:0046034,GO:0046483,GO:0046496,GO:0046872,GO:0046939,GO:0047334,GO:0050896,GO:0051186,GO:0055086,GO:0071704,GO:0072521,GO:0072524,GO:0097159,GO:0097367,GO:1901135,GO:1901265,GO:1901360,GO:1901363,GO:1901564,GO:1901575,GO:1901700
HstV1f_c03382_00040	AT4G04210	PUX4	plant UBX domain containing protein 4	109	328	316	265	432	508	535	497	544	483	596	439	492	424	520	633	527	GO:0000045,GO:0003674,GO:0005488,GO:0005515,GO:0005575,GO:0005634,GO:0005829,GO:0006508,GO:0006511,GO:0006807,GO:0006996,GO:0006998,GO:0007030,GO:0007033,GO:0008150,GO:0008152,GO:0009056,GO:0009057,GO:0009987,GO:0010498,GO:0016043,GO:0019538,GO:0019899,GO:0019941,GO:0022607,GO:0030163,GO:0031468,GO:0032182,GO:0043130,GO:0043161,GO:0043170,GO:0043226,GO:0043227,GO:0043229,GO:0043231,GO:0043632,GO:0044237,GO:0044238,GO:0044248,GO:0044260,GO:0044265,GO:0044424,GO:0044444,GO:0044464,GO:0044699,GO:0044763,GO:0044802,GO:0051117,GO:0051603,GO:0061024,GO:0061025,GO:0070925,GO:0071704,GO:0071840,GO:1901564,GO:1901565,GO:1901575,GO:1905037
HstV1f_c03383_00010	AT3G29130		kxDL motif protein	52	144	134	130	169	237	459	418	342	274	323	407	298	286	299	432	319	GO:0003674,GO:0005488,GO:0005515,GO:0005575,GO:0005634,GO:0005737,GO:0042802,GO:0042803,GO:0043226,GO:0043227,GO:0043229,GO:0043231,GO:0043621,GO:0044424,GO:0044464,GO:0046983
HstV1f_c03384_00010	AT1G67210		Proline-rich spliceosome-associated (PSP) family protein / zinc knuckle (CCHC-type) family protein	87	381	304	332	406	529	592	473	547	458	515	597	531	456	480	651	569	GO:0003674,GO:0003676,GO:0005488,GO:0005575,GO:0005654,GO:0006139,GO:0006396,GO:0006725,GO:0006807,GO:0008150,GO:0008152,GO:0008270,GO:0009987,GO:0016070,GO:0034470,GO:0034641,GO:0034660,GO:0043167,GO:0043169,GO:0043170,GO:0044237,GO:0044238,GO:0044260,GO:0044422,GO:0044424,GO:0044428,GO:0044446,GO:0044464,GO:0046483,GO:0046872,GO:0046914,GO:0071704,GO:0090304,GO:0097159,GO:1901360,GO:1901363
HstV1f_c03384_00020	AT5G66140	PAD2	proteasome alpha subunit D2	0	0	0	0	4	0	0	0	0	0	0	0	0	0	0	0	0	GO:0005575,GO:0005634,GO:0005737,GO:0006508,GO:0006511,GO:0006807,GO:0008150,GO:0008152,GO:0009056,GO:0009057,GO:0009987,GO:0019538,GO:0019773,GO:0019941,GO:0032991,GO:0043170,GO:0043226,GO:0043227,GO:0043229,GO:0043231,GO:0043234,GO:0043632,GO:0044237,GO:0044238,GO:0044248,GO:0044260,GO:0044265,GO:0044424,GO:0044464,GO:0051603,GO:0071704,GO:1901564,GO:1901575
HstV1f_c03384_00030	AT5G23100		MIZU-KUSSEI-like protein (Protein of unknown function, DUF617)	17	32	59	132	13	6	139	186	288	397	410	148	167	198	377	352	325	GO:0005575,GO:0005737,GO:0005783,GO:0005789,GO:0006996,GO:0008150,GO:0009605,GO:0009606,GO:0009657,GO:0009658,GO:0009987,GO:0010274,GO:0016020,GO:0016043,GO:0031984,GO:0032541,GO:0043226,GO:0043227,GO:0043229,GO:0043231,GO:0044422,GO:0044424,GO:0044425,GO:0044432,GO:0044444,GO:0044446,GO:0044448,GO:0044464,GO:0050896,GO:0071782,GO:0071840,GO:0098827
HstV1f_c03384_00040	AT1G18550		ATP binding microtubule motor family protein	0	8	35	3	10	8	21	7	8	4	14	15	12	12	13	11	13	GO:0000166,GO:0003674,GO:0003774,GO:0003777,GO:0003824,GO:0005488,GO:0005515,GO:0005524,GO:0005575,GO:0005871,GO:0005874,GO:0005875,GO:0006928,GO:0007017,GO:0007018,GO:0008017,GO:0008092,GO:0008150,GO:0008574,GO:0009987,GO:0015631,GO:0016462,GO:0016787,GO:0016817,GO:0016818,GO:0016887,GO:0017076,GO:0017111,GO:0030554,GO:0032553,GO:0032555,GO:0032559,GO:0032991,GO:0035639,GO:0036094,GO:0043167,GO:0043168,GO:0043234,GO:0044422,GO:0044424,GO:0044430,GO:0044446,GO:0044464,GO:0044699,GO:0044763,GO:0097159,GO:0097367,GO:0099080,GO:0099081,GO:0099512,GO:0099513,GO:1901265,GO:1901363,GO:1990939
HstV1f_c03384_00050	AT1G79040	PSBR	photosystem II subunit R	26393	97051	48084	51201	8336	18047	29083	36440	33041	39648	31825	36734	23146	36205	29974	24007	35526	GO:0005575,GO:0008150,GO:0008152,GO:0009521,GO:0009523,GO:0009535,GO:0009654,GO:0009987,GO:0015979,GO:0016020,GO:0032991,GO:0034357,GO:0042651,GO:0043234,GO:0044237,GO:0044422,GO:0044424,GO:0044425,GO:0044434,GO:0044435,GO:0044436,GO:0044444,GO:0044446,GO:0044464,GO:0055035,GO:0098796,GO:1902494,GO:1990204
HstV1f_c03384_00060	AT1G70950		TPX2 (targeting protein for Xklp2) protein family	356	849	601	621	708	966	7169	6661	5854	6307	5582	5587	8231	6935	6735	5994	7770	GO:0001101,GO:0005575,GO:0005874,GO:0005881,GO:0008150,GO:0009719,GO:0009725,GO:0009737,GO:0010033,GO:0033993,GO:0042221,GO:0044422,GO:0044424,GO:0044430,GO:0044444,GO:0044446,GO:0044448,GO:0044464,GO:0050896,GO:0055028,GO:0097305,GO:0099080,GO:0099081,GO:0099512,GO:0099513,GO:1901700
HstV1f_c03384_00070	AT3G06740	GATA15	GATA transcription factor 15	1	62	40	0	2	2	3	2	2	0	4	0	1	0	0	4	0	GO:0000975,GO:0000976,GO:0001067,GO:0001071,GO:0003674,GO:0003676,GO:0003677,GO:0003690,GO:0003700,GO:0005488,GO:0005575,GO:0005634,GO:0006355,GO:0008150,GO:0008270,GO:0009889,GO:0010468,GO:0010556,GO:0019219,GO:0019222,GO:0031323,GO:0031326,GO:0043167,GO:0043169,GO:0043226,GO:0043227,GO:0043229,GO:0043231,GO:0043565,GO:0044212,GO:0044424,GO:0044464,GO:0046872,GO:0046914,GO:0050789,GO:0050794,GO:0051171,GO:0051252,GO:0060255,GO:0065007,GO:0080090,GO:0097159,GO:1901363,GO:1903506,GO:1990837,GO:2000112,GO:2001141
HstV1f_c03386_00010	AT5G24940		Protein phosphatase 2C family protein	428	793	457	874	642	825	1388	867	1117	1641	893	1080	900	935	1000	846	832
HstV1f_c03387_00010	AT1G21320		nucleic acid/nucleotide binding protein	90	474	536	309	475	770	843	780	727	853	799	663	550	553	710	932	962	GO:0003674,GO:0003676,GO:0003723,GO:0003729,GO:0005488,GO:0005575,GO:0016604,GO:0016607,GO:0044422,GO:0044424,GO:0044428,GO:0044446,GO:0044451,GO:0044464,GO:0097159,GO:1901363
HstV1f_c03387_00020	AT4G02210		Myb/SANT-like DNA-binding domain protein	0	2	0	0	1	1	1	1	0	0	0	0	0	1	0	0	0
HstV1f_c03387_00030	AT1G17550	HAB2	homology to ABI2	82	263	196	230	1377	500	535	390	1008	277	613	236	435	407	329	432	451	GO:0003674,GO:0003824,GO:0004721,GO:0004722,GO:0005488,GO:0005575,GO:0005634,GO:0005829,GO:0006464,GO:0006470,GO:0006793,GO:0006796,GO:0006807,GO:0007165,GO:0008150,GO:0008152,GO:0009738,GO:0009755,GO:0009987,GO:0016311,GO:0016787,GO:0016788,GO:0016791,GO:0017018,GO:0019538,GO:0035970,GO:0036211,GO:0042578,GO:0043167,GO:0043169,GO:0043170,GO:0043226,GO:0043227,GO:0043229,GO:0043231,GO:0043412,GO:0044237,GO:0044238,GO:0044260,GO:0044267,GO:0044424,GO:0044444,GO:0044464,GO:0046872,GO:0050789,GO:0050794,GO:0065007,GO:0071704,GO:1901564
HstV1f_c03388_00010	AT5G27850		Ribosomal protein L18e/L15 superfamily protein	132	983	1735	250	495	829	411	335	500	565	453	278	388	311	515	466	548	GO:0003674,GO:0003676,GO:0003723,GO:0003729,GO:0003735,GO:0005198,GO:0005488,GO:0005575,GO:0005773,GO:0005840,GO:0005911,GO:0006412,GO:0006518,GO:0006807,GO:0008150,GO:0008152,GO:0009058,GO:0009059,GO:0009506,GO:0009536,GO:0009987,GO:0015934,GO:0019538,GO:0022625,GO:0022626,GO:0030054,GO:0030529,GO:0032991,GO:0034641,GO:0034645,GO:0043043,GO:0043170,GO:0043226,GO:0043227,GO:0043228,GO:0043229,GO:0043231,GO:0043232,GO:0043603,GO:0043604,GO:0044237,GO:0044238,GO:0044249,GO:0044260,GO:0044267,GO:0044271,GO:0044391,GO:0044422,GO:0044424,GO:0044444,GO:0044445,GO:0044446,GO:0044464,GO:0071704,GO:0097159,GO:1901363,GO:1901564,GO:1901566,GO:1901576,GO:1990904
HstV1f_c03388_00020	AT1G53930		Ubiquitin-like superfamily protein	0	0	2	0	1	0	1	1	3	2	1	0	6	2	1	1	2
HstV1f_c03388_00030	AT3G06860	MFP2	multifunctional protein 2	203	781	585	824	683	826	882	551	856	412	733	819	414	559	608	638	717	GO:0000166,GO:0003674,GO:0003824,GO:0003857,GO:0004165,GO:0004300,GO:0005488,GO:0005575,GO:0005777,GO:0006082,GO:0006629,GO:0006631,GO:0006635,GO:0008150,GO:0008152,GO:0008692,GO:0009056,GO:0009062,GO:0009514,GO:0009987,GO:0016042,GO:0016054,GO:0016491,GO:0016614,GO:0016616,GO:0016829,GO:0016835,GO:0016836,GO:0016853,GO:0016854,GO:0016856,GO:0016860,GO:0016863,GO:0018812,GO:0019395,GO:0019752,GO:0030258,GO:0032787,GO:0034440,GO:0036094,GO:0042579,GO:0043167,GO:0043168,GO:0043226,GO:0043227,GO:0043229,GO:0043231,GO:0043436,GO:0044237,GO:0044238,GO:0044242,GO:0044248,GO:0044255,GO:0044281,GO:0044282,GO:0044424,GO:0044444,GO:0044464,GO:0044699,GO:0044710,GO:0044712,GO:0044763,GO:0046395,GO:0048037,GO:0050662,GO:0051287,GO:0055114,GO:0070403,GO:0071704,GO:0072329,GO:0097159,GO:1901265,GO:1901363,GO:1901575
HstV1f_c03389_00010	AT1G75520	SRS5	SHI-related sequence 5	0	8	0	0	13	4	9	0	0	2	1	4	3	2	1	6	0	GO:0001071,GO:0003006,GO:0003674,GO:0003676,GO:0003677,GO:0003700,GO:0005488,GO:0005575,GO:0005634,GO:0006355,GO:0007165,GO:0007275,GO:0008150,GO:0008152,GO:0009058,GO:0009314,GO:0009416,GO:0009555,GO:0009628,GO:0009639,GO:0009640,GO:0009734,GO:0009755,GO:0009791,GO:0009850,GO:0009851,GO:0009889,GO:0009891,GO:0009893,GO:0009987,GO:0010468,GO:0010556,GO:0010557,GO:0010604,GO:0010628,GO:0010817,GO:0019219,GO:0019222,GO:0022414,GO:0031323,GO:0031325,GO:0031326,GO:0031328,GO:0032501,GO:0032502,GO:0042445,GO:0042446,GO:0043167,GO:0043169,GO:0043226,GO:0043227,GO:0043229,GO:0043231,GO:0043565,GO:0044237,GO:0044249,GO:0044424,GO:0044464,GO:0044699,GO:0044702,GO:0044707,GO:0044767,GO:0045893,GO:0045935,GO:0046872,GO:0048229,GO:0048518,GO:0048522,GO:0048653,GO:0048856,GO:0050789,GO:0050794,GO:0050896,GO:0051171,GO:0051173,GO:0051252,GO:0051254,GO:0060255,GO:0065007,GO:0065008,GO:0080090,GO:0097159,GO:1901363,GO:1902680,GO:1903506,GO:1903508,GO:2000112,GO:2001141
HstV1f_c03390_00010	AT4G37950		Rhamnogalacturonate lyase family protein	0	0	0	0	0	0	0	0	0	0	0	0	0	0	0	0	0
HstV1f_c03391_00010	AT1G26940		Cyclophilin-like peptidyl-prolyl cis-trans isomerase family protein	216	1404	915	476	210	563	539	479	484	548	474	256	392	394	587	450	624	GO:0000413,GO:0003674,GO:0003755,GO:0003824,GO:0005575,GO:0005768,GO:0005783,GO:0005794,GO:0005802,GO:0006464,GO:0006807,GO:0008150,GO:0008152,GO:0009987,GO:0016853,GO:0016859,GO:0018193,GO:0018208,GO:0019538,GO:0031410,GO:0031982,GO:0031984,GO:0036211,GO:0043170,GO:0043226,GO:0043227,GO:0043229,GO:0043231,GO:0043412,GO:0044237,GO:0044238,GO:0044260,GO:0044267,GO:0044422,GO:0044424,GO:0044431,GO:0044444,GO:0044446,GO:0044464,GO:0071704,GO:0097708,GO:0098791,GO:1901564
HstV1f_c03391_00020	AT5G09970	CYP78A7	cytochrome P450, family 78, subfamily A, polypeptide 7	10	129	75	13	16	10	3	2	5	1	5	12	10	4	3	4	0	GO:0003674,GO:0003824,GO:0004497,GO:0005488,GO:0005506,GO:0005575,GO:0008150,GO:0016020,GO:0016491,GO:0016705,GO:0020037,GO:0022603,GO:0040034,GO:0043167,GO:0043169,GO:0046872,GO:0046906,GO:0046914,GO:0050789,GO:0050793,GO:0065007,GO:0090709,GO:0097159,GO:1901363,GO:1905428
HstV1f_c03392_00010	AT2G42840	PDF1	protodermal factor 1	0	15	101	0	7	0	0	0	2	1	0	0	2	0	0	2	0	GO:0005575,GO:0005576
HstV1f_c03392_00020	AT3G55630	DFD	DHFS-FPGS homolog D	5	62	37	25	18	10	6	13	4	21	9	3	6	8	14	16	11	GO:0003674,GO:0003824,GO:0005575,GO:0005737,GO:0008150,GO:0008152,GO:0008675,GO:0008700,GO:0016829,GO:0016830,GO:0016832,GO:0016833,GO:0044424,GO:0044464,GO:0106009
HstV1f_c03393_00010	AT2G01460		P-loop containing nucleoside triphosphate hydrolases superfamily protein	22	197	114	131	213	152	199	146	137	50	116	155	98	107	68	135	128	GO:0000166,GO:0003674,GO:0003824,GO:0004849,GO:0005488,GO:0005524,GO:0005575,GO:0005737,GO:0006139,GO:0006213,GO:0006220,GO:0006221,GO:0006222,GO:0006241,GO:0006725,GO:0006753,GO:0006793,GO:0006796,GO:0006807,GO:0008150,GO:0008152,GO:0008655,GO:0009058,GO:0009116,GO:0009117,GO:0009119,GO:0009123,GO:0009124,GO:0009129,GO:0009130,GO:0009141,GO:0009142,GO:0009147,GO:0009148,GO:0009156,GO:0009161,GO:0009163,GO:0009165,GO:0009173,GO:0009174,GO:0009199,GO:0009201,GO:0009208,GO:0009209,GO:0009218,GO:0009220,GO:0009259,GO:0009260,GO:0009987,GO:0010138,GO:0016301,GO:0016310,GO:0016462,GO:0016740,GO:0016772,GO:0016787,GO:0016817,GO:0016818,GO:0017076,GO:0018130,GO:0019205,GO:0019206,GO:0019438,GO:0019637,GO:0019693,GO:0030554,GO:0032262,GO:0032553,GO:0032555,GO:0032559,GO:0034641,GO:0034654,GO:0035639,GO:0036094,GO:0042455,GO:0043094,GO:0043097,GO:0043167,GO:0043168,GO:0043173,GO:0043174,GO:0044206,GO:0044211,GO:0044237,GO:0044238,GO:0044249,GO:0044271,GO:0044281,GO:0044424,GO:0044464,GO:0044699,GO:0044710,GO:0044711,GO:0044763,GO:0046036,GO:0046049,GO:0046131,GO:0046132,GO:0046134,GO:0046390,GO:0046483,GO:0055086,GO:0071704,GO:0072527,GO:0072528,GO:0090407,GO:0097159,GO:0097367,GO:1901135,GO:1901137,GO:1901265,GO:1901293,GO:1901360,GO:1901362,GO:1901363,GO:1901564,GO:1901566,GO:1901576,GO:1901657,GO:1901659
HstV1f_c03394_00010	AT4G17380	MSH4	MUTS-like protein 4	1	3	16	4	5	8	9	20	19	1	2	15	11	20	9	22	21	GO:0000166,GO:0000228,GO:0000710,GO:0000793,GO:0000794,GO:0003674,GO:0003676,GO:0003677,GO:0003690,GO:0005488,GO:0005524,GO:0005575,GO:0005634,GO:0005694,GO:0005911,GO:0006139,GO:0006259,GO:0006281,GO:0006298,GO:0006310,GO:0006725,GO:0006807,GO:0006950,GO:0006974,GO:0006996,GO:0007059,GO:0007129,GO:0007131,GO:0008150,GO:0008152,GO:0009506,GO:0009987,GO:0010777,GO:0016043,GO:0017076,GO:0022402,GO:0022414,GO:0030054,GO:0030554,GO:0030983,GO:0032553,GO:0032555,GO:0032559,GO:0033554,GO:0034641,GO:0035639,GO:0035825,GO:0036094,GO:0043073,GO:0043167,GO:0043168,GO:0043170,GO:0043226,GO:0043227,GO:0043228,GO:0043229,GO:0043231,GO:0043232,GO:0044237,GO:0044238,GO:0044260,GO:0044422,GO:0044424,GO:0044428,GO:0044446,GO:0044464,GO:0044699,GO:0044702,GO:0044763,GO:0045132,GO:0045143,GO:0046483,GO:0050896,GO:0051276,GO:0051716,GO:0070192,GO:0071704,GO:0071840,GO:0090304,GO:0097159,GO:0097367,GO:0098813,GO:0140664,GO:1901265,GO:1901360,GO:1901363,GO:1903046
HstV1f_c03395_00010	AT3G22200	POP2	Pyridoxal phosphate (PLP)-dependent transferases superfamily protein	335	1823	1171	654	2432	2079	1701	995	1597	958	1038	871	1335	1260	1143	1455	964	GO:0003674,GO:0003824,GO:0003867,GO:0005488,GO:0005575,GO:0005739,GO:0008483,GO:0016740,GO:0016769,GO:0019842,GO:0030170,GO:0034387,GO:0036094,GO:0043167,GO:0043168,GO:0043226,GO:0043227,GO:0043229,GO:0043231,GO:0044424,GO:0044444,GO:0044464,GO:0048037,GO:0070279,GO:0097159,GO:0102351,GO:1901363
HstV1f_c03395_00020	AT2G32240		early endosome antigen	71	305	195	218	204	148	807	650	601	418	580	727	936	762	788	790	939
HstV1f_c03395_00030	ATCG00040			2	3	2	3	0	4	0	2	2	0	0	0	0	1	0	2	0	GO:0003674,GO:0003676,GO:0003723,GO:0005488,GO:0005575,GO:0006139,GO:0006396,GO:0006397,GO:0006399,GO:0006725,GO:0006807,GO:0008033,GO:0008150,GO:0008152,GO:0008380,GO:0009507,GO:0009536,GO:0009987,GO:0016070,GO:0016071,GO:0034470,GO:0034641,GO:0034660,GO:0043170,GO:0043226,GO:0043227,GO:0043229,GO:0043231,GO:0044237,GO:0044238,GO:0044260,GO:0044424,GO:0044444,GO:0044464,GO:0046483,GO:0071704,GO:0090304,GO:0097159,GO:1901360,GO:1901363
HstV1f_c03397_00010	AT3G02850	SKOR	STELAR K+ outward rectifier	694	1514	794	2408	938	1933	3504	2917	2684	2657	2433	3742	2577	2776	2296	3113	3000	GO:0003674,GO:0005215,GO:0005216,GO:0005244,GO:0005249,GO:0005261,GO:0005267,GO:0005488,GO:0005515,GO:0005575,GO:0006810,GO:0006811,GO:0008150,GO:0008324,GO:0015075,GO:0015077,GO:0015079,GO:0015267,GO:0016020,GO:0022803,GO:0022832,GO:0022836,GO:0022838,GO:0022843,GO:0022857,GO:0022890,GO:0022891,GO:0022892,GO:0032879,GO:0034762,GO:0034765,GO:0043269,GO:0046873,GO:0050789,GO:0051049,GO:0051179,GO:0051234,GO:0055085,GO:0065007
HstV1f_c03397_00020	AT4G17720		RNA-binding (RRM/RBD/RNP motifs) family protein	79	701	389	311	252	361	410	292	380	257	230	274	228	283	249	229	266	GO:0002682,GO:0002683,GO:0003674,GO:0003676,GO:0003723,GO:0005488,GO:0005575,GO:0005886,GO:0006950,GO:0006952,GO:0008150,GO:0009536,GO:0009605,GO:0009607,GO:0009620,GO:0010363,GO:0010941,GO:0016020,GO:0031347,GO:0031348,GO:0034051,GO:0043067,GO:0043069,GO:0043207,GO:0043226,GO:0043227,GO:0043229,GO:0043231,GO:0044424,GO:0044444,GO:0044464,GO:0045088,GO:0045824,GO:0048519,GO:0048523,GO:0048583,GO:0048585,GO:0050776,GO:0050777,GO:0050789,GO:0050794,GO:0050832,GO:0050896,GO:0051704,GO:0051707,GO:0060548,GO:0065007,GO:0080134,GO:0080135,GO:0097159,GO:0098542,GO:1901363
HstV1f_c03397_00030	AT2G05840	PAA2	20S proteasome subunit PAA2	204	1111	812	769	1649	1484	668	373	748	740	752	468	481	496	590	764	962	GO:0005575,GO:0005634,GO:0005737,GO:0005839,GO:0006508,GO:0006511,GO:0006807,GO:0008150,GO:0008152,GO:0009056,GO:0009057,GO:0009987,GO:0010498,GO:0019538,GO:0019773,GO:0019941,GO:0030163,GO:0032991,GO:0043170,GO:0043226,GO:0043227,GO:0043229,GO:0043231,GO:0043234,GO:0043632,GO:0044237,GO:0044238,GO:0044248,GO:0044260,GO:0044265,GO:0044424,GO:0044464,GO:0051603,GO:0071704,GO:1901564,GO:1901565,GO:1901575
HstV1f_c03398_00010	AT1G73920		alpha/beta-Hydrolases superfamily protein	10	12	8	10	183	28	12	17	23	4	56	21	28	23	33	39	40	GO:0003674,GO:0005215,GO:0005381,GO:0005384,GO:0005575,GO:0005774,GO:0006873,GO:0006875,GO:0006880,GO:0008150,GO:0008324,GO:0009987,GO:0010035,GO:0010038,GO:0010039,GO:0015075,GO:0016020,GO:0019725,GO:0022857,GO:0022890,GO:0022891,GO:0022892,GO:0030003,GO:0030026,GO:0031090,GO:0042221,GO:0042592,GO:0044422,GO:0044424,GO:0044437,GO:0044444,GO:0044446,GO:0044464,GO:0044699,GO:0044763,GO:0046873,GO:0046915,GO:0046916,GO:0048878,GO:0050801,GO:0050896,GO:0051179,GO:0051235,GO:0051238,GO:0051651,GO:0055065,GO:0055071,GO:0055076,GO:0055080,GO:0055082,GO:0065007,GO:0065008,GO:0097577,GO:0098588,GO:0098771,GO:0098805,GO:1902578
HstV1f_c03399_00010	AT4G38260		transport/golgi organization-like protein (DUF833)	0	0	0	0	0	0	0	0	0	3	0	4	0	0	0	0	0
HstV1f_c03400_00010	AT5G19040	IPT5	isopentenyltransferase 5	0	14	0	2	3	1	1	3	1	1	1	0	2	0	1	0	5	GO:0000166,GO:0003674,GO:0003824,GO:0005488,GO:0005524,GO:0005575,GO:0005739,GO:0006139,GO:0006396,GO:0006399,GO:0006400,GO:0006725,GO:0006807,GO:0008033,GO:0008150,GO:0008152,GO:0009058,GO:0009308,GO:0009451,GO:0009507,GO:0009536,GO:0009690,GO:0009691,GO:0009824,GO:0009987,GO:0010817,GO:0016070,GO:0016740,GO:0016765,GO:0017076,GO:0030554,GO:0032553,GO:0032555,GO:0032559,GO:0034470,GO:0034641,GO:0034660,GO:0034754,GO:0035639,GO:0036094,GO:0042445,GO:0042446,GO:0043167,GO:0043168,GO:0043170,GO:0043226,GO:0043227,GO:0043229,GO:0043231,GO:0043412,GO:0044237,GO:0044238,GO:0044249,GO:0044260,GO:0044424,GO:0044444,GO:0044464,GO:0046483,GO:0052381,GO:0052622,GO:0052623,GO:0065007,GO:0065008,GO:0071704,GO:0090304,GO:0097159,GO:0097367,GO:1901265,GO:1901360,GO:1901363,GO:1901564
HstV1f_c03401_00010	AT4G34320		transmembrane protein, putative (DUF677)	2	20	30	4	6	2	1	0	1	2	1	0	2	0	1	2	2	GO:0005575,GO:0016020
HstV1f_c03401_00020	AT1G71490		Tetratricopeptide repeat (TPR)-like superfamily protein	2	10	7	3	5	2	16	30	23	29	29	36	25	37	37	67	42	GO:0003006,GO:0003674,GO:0003824,GO:0004842,GO:0005488,GO:0005575,GO:0005634,GO:0007165,GO:0007602,GO:0007623,GO:0008150,GO:0009314,GO:0009416,GO:0009581,GO:0009582,GO:0009583,GO:0009585,GO:0009605,GO:0009628,GO:0009639,GO:0009791,GO:0009892,GO:0009908,GO:0009966,GO:0009987,GO:0010114,GO:0010218,GO:0010468,GO:0010605,GO:0010629,GO:0010646,GO:0016740,GO:0019222,GO:0019787,GO:0022414,GO:0023051,GO:0032501,GO:0032502,GO:0043167,GO:0043169,GO:0043226,GO:0043227,GO:0043229,GO:0043231,GO:0044424,GO:0044464,GO:0044699,GO:0044702,GO:0044707,GO:0044767,GO:0046872,GO:0048367,GO:0048511,GO:0048519,GO:0048580,GO:0048583,GO:0048608,GO:0048731,GO:0048856,GO:0050789,GO:0050793,GO:0050794,GO:0050896,GO:0051239,GO:0051606,GO:0060255,GO:0065007,GO:0090227,GO:0090567,GO:2000026,GO:2000028,GO:2000030,GO:2000241
HstV1f_c03402_00010	AT1G72690		neurofilament heavy protein	74	153	164	157	158	173	215	161	291	251	256	169	130	163	194	268	205
HstV1f_c03403_00010	AT4G14880	OASA1	O-acetylserine (thiol) lyase (OAS-TL)	141	412	302	398	389	914	672	520	524	371	388	458	528	515	403	303	629	GO:0000096,GO:0000097,GO:0003674,GO:0003824,GO:0004124,GO:0005575,GO:0005737,GO:0006082,GO:0006520,GO:0006534,GO:0006535,GO:0006563,GO:0006790,GO:0006807,GO:0008150,GO:0008152,GO:0008652,GO:0009058,GO:0009069,GO:0009070,GO:0009987,GO:0016053,GO:0016829,GO:0016835,GO:0019344,GO:0019752,GO:0043436,GO:0044237,GO:0044238,GO:0044249,GO:0044272,GO:0044281,GO:0044283,GO:0044424,GO:0044464,GO:0044699,GO:0044710,GO:0044711,GO:0044763,GO:0046394,GO:0071704,GO:1901564,GO:1901566,GO:1901576,GO:1901605,GO:1901607
HstV1f_c03403_00020	AT4G09800	RPS18C	S18 ribosomal protein	134	522	407	337	553	683	364	276	496	328	350	290	308	295	314	350	331	GO:0000325,GO:0003674,GO:0003676,GO:0003723,GO:0003729,GO:0003735,GO:0005198,GO:0005488,GO:0005575,GO:0005618,GO:0005634,GO:0005730,GO:0005773,GO:0005829,GO:0005840,GO:0005886,GO:0005911,GO:0006412,GO:0006413,GO:0006518,GO:0006807,GO:0008150,GO:0008152,GO:0009058,GO:0009059,GO:0009505,GO:0009506,GO:0009987,GO:0015935,GO:0016020,GO:0019538,GO:0019843,GO:0022626,GO:0022627,GO:0030054,GO:0030312,GO:0030529,GO:0032991,GO:0034641,GO:0034645,GO:0043043,GO:0043170,GO:0043226,GO:0043227,GO:0043228,GO:0043229,GO:0043231,GO:0043232,GO:0043603,GO:0043604,GO:0044237,GO:0044238,GO:0044249,GO:0044260,GO:0044267,GO:0044271,GO:0044391,GO:0044422,GO:0044424,GO:0044428,GO:0044444,GO:0044445,GO:0044446,GO:0044464,GO:0071704,GO:0097159,GO:1901363,GO:1901564,GO:1901566,GO:1901576,GO:1990904
HstV1f_c03405_00010	AT1G20060		ATP binding microtubule motor family protein	0	20	18	6	12	9	15	15	11	23	17	20	29	18	18	29	29	GO:0000166,GO:0003674,GO:0003774,GO:0003777,GO:0003824,GO:0005488,GO:0005515,GO:0005524,GO:0005575,GO:0005634,GO:0005871,GO:0005874,GO:0005875,GO:0006928,GO:0007017,GO:0007018,GO:0008017,GO:0008092,GO:0008150,GO:0009987,GO:0015631,GO:0016462,GO:0016787,GO:0016817,GO:0016818,GO:0016887,GO:0017076,GO:0017111,GO:0030554,GO:0032553,GO:0032555,GO:0032559,GO:0032991,GO:0035639,GO:0036094,GO:0043167,GO:0043168,GO:0043226,GO:0043227,GO:0043229,GO:0043231,GO:0043234,GO:0044422,GO:0044424,GO:0044430,GO:0044446,GO:0044464,GO:0044699,GO:0044763,GO:0097159,GO:0097367,GO:0099080,GO:0099081,GO:0099512,GO:0099513,GO:1901265,GO:1901363
HstV1f_c03406_00010	AT3G19553	PUT5	Amino acid permease family protein	3	103	41	43	161	25	38	24	73	27	67	33	29	40	27	27	45	GO:0003674,GO:0005215,GO:0005575,GO:0005783,GO:0005886,GO:0006810,GO:0008150,GO:0015203,GO:0015291,GO:0015293,GO:0015846,GO:0016020,GO:0022804,GO:0022857,GO:0022891,GO:0022892,GO:0043226,GO:0043227,GO:0043229,GO:0043231,GO:0044424,GO:0044444,GO:0044464,GO:0044699,GO:0044765,GO:0051179,GO:0051234,GO:0055085,GO:0071702,GO:0071705,GO:1902578
HstV1f_c03408_00010	AT3G22270		Topoisomerase II-associated protein PAT1	174	577	410	416	461	568	1082	961	1005	806	833	906	856	901	895	1023	1051	GO:0000290,GO:0000932,GO:0000956,GO:0003674,GO:0003676,GO:0003723,GO:0005488,GO:0005575,GO:0005634,GO:0005783,GO:0006139,GO:0006396,GO:0006397,GO:0006401,GO:0006402,GO:0006725,GO:0006807,GO:0006996,GO:0007049,GO:0008150,GO:0008152,GO:0009056,GO:0009057,GO:0009892,GO:0009987,GO:0010468,GO:0010605,GO:0010629,GO:0016043,GO:0016070,GO:0016071,GO:0019222,GO:0019439,GO:0019827,GO:0022607,GO:0022618,GO:0030529,GO:0032501,GO:0032502,GO:0032991,GO:0033962,GO:0034622,GO:0034641,GO:0034655,GO:0035770,GO:0036464,GO:0043170,GO:0043226,GO:0043227,GO:0043228,GO:0043229,GO:0043231,GO:0043232,GO:0043234,GO:0043933,GO:0044237,GO:0044238,GO:0044248,GO:0044260,GO:0044265,GO:0044270,GO:0044424,GO:0044444,GO:0044464,GO:0044699,GO:0044707,GO:0044763,GO:0044767,GO:0046483,GO:0046700,GO:0048519,GO:0050789,GO:0051301,GO:0060255,GO:0065003,GO:0065007,GO:0070925,GO:0071704,GO:0071826,GO:0071840,GO:0090304,GO:0097159,GO:0098727,GO:1901360,GO:1901361,GO:1901363,GO:1901575,GO:1990726,GO:1990904
HstV1f_c03409_00010	AT5G26240	CLC-D	chloride channel D	86	298	184	228	189	229	806	721	639	496	523	711	639	724	615	664	596	GO:0000902,GO:0002682,GO:0002683,GO:0003674,GO:0005215,GO:0005216,GO:0005244,GO:0005247,GO:0005253,GO:0005254,GO:0005575,GO:0005802,GO:0006810,GO:0006811,GO:0006820,GO:0006821,GO:0008150,GO:0008308,GO:0008509,GO:0009653,GO:0009826,GO:0009987,GO:0015075,GO:0015103,GO:0015108,GO:0015267,GO:0015698,GO:0016020,GO:0016043,GO:0016049,GO:0022803,GO:0022832,GO:0022836,GO:0022838,GO:0022857,GO:0022891,GO:0022892,GO:0031347,GO:0031348,GO:0031984,GO:0032502,GO:0032879,GO:0032989,GO:0032991,GO:0034702,GO:0034707,GO:0034762,GO:0034765,GO:0040007,GO:0043226,GO:0043227,GO:0043229,GO:0043231,GO:0043269,GO:0044422,GO:0044424,GO:0044425,GO:0044431,GO:0044444,GO:0044446,GO:0044464,GO:0044699,GO:0044763,GO:0044767,GO:0045088,GO:0045824,GO:0048519,GO:0048583,GO:0048585,GO:0048589,GO:0048869,GO:0050776,GO:0050777,GO:0050789,GO:0051049,GO:0051179,GO:0051234,GO:0055085,GO:0060560,GO:0065007,GO:0071840,GO:0080134,GO:0098791,GO:1902495,GO:1990351
HstV1f_c03409_00020	AT5G67385		Phototropic-responsive NPH3 family protein	735	2459	1392	2621	1699	3465	2346	2583	1575	3211	2836	2824	1878	2284	2478	3261	2847	GO:0005575,GO:0005886,GO:0006464,GO:0006807,GO:0006950,GO:0006952,GO:0006996,GO:0008150,GO:0008152,GO:0009605,GO:0009607,GO:0009617,GO:0009657,GO:0009658,GO:0009902,GO:0009904,GO:0009987,GO:0016020,GO:0016043,GO:0016567,GO:0019538,GO:0019750,GO:0032446,GO:0036211,GO:0042742,GO:0043170,GO:0043207,GO:0043412,GO:0044237,GO:0044238,GO:0044260,GO:0044267,GO:0044464,GO:0050896,GO:0051179,GO:0051234,GO:0051640,GO:0051641,GO:0051644,GO:0051649,GO:0051656,GO:0051667,GO:0051704,GO:0051707,GO:0070647,GO:0071704,GO:0071840,GO:0098542,GO:1901564
HstV1f_c03410_00010	AT1G13120	GLE1	nucleoporin GLE1-like protein	32	113	92	137	144	270	317	154	213	136	247	187	149	160	264	433	322	GO:0000822,GO:0003006,GO:0003674,GO:0005488,GO:0005515,GO:0005543,GO:0005575,GO:0005635,GO:0005643,GO:0005737,GO:0006405,GO:0006406,GO:0006810,GO:0006913,GO:0008104,GO:0008150,GO:0008289,GO:0009791,GO:0015031,GO:0015833,GO:0015931,GO:0016973,GO:0022414,GO:0031369,GO:0031967,GO:0031975,GO:0032501,GO:0032502,GO:0032991,GO:0033036,GO:0036094,GO:0042886,GO:0043167,GO:0043168,GO:0043178,GO:0043234,GO:0044422,GO:0044424,GO:0044428,GO:0044446,GO:0044464,GO:0044614,GO:0044699,GO:0044702,GO:0044707,GO:0044767,GO:0045184,GO:0046907,GO:0048316,GO:0048608,GO:0048856,GO:0050657,GO:0050658,GO:0051028,GO:0051168,GO:0051169,GO:0051179,GO:0051234,GO:0051236,GO:0051641,GO:0051649,GO:0071702,GO:0071705
HstV1f_c03410_00020	AT1G71960	ABCG25	ATP-binding casette family G25	1	5	8	7	21	44	5	4	8	13	0	0	9	0	0	12	0	GO:0000166,GO:0001101,GO:0003674,GO:0003824,GO:0005215,GO:0005488,GO:0005524,GO:0005575,GO:0005886,GO:0006810,GO:0006811,GO:0006820,GO:0006869,GO:0006950,GO:0007165,GO:0008150,GO:0009266,GO:0009408,GO:0009409,GO:0009628,GO:0009719,GO:0009725,GO:0009737,GO:0009738,GO:0009755,GO:0009987,GO:0010033,GO:0010496,GO:0015399,GO:0015405,GO:0015562,GO:0015711,GO:0015718,GO:0015849,GO:0015850,GO:0016020,GO:0016462,GO:0016787,GO:0016817,GO:0016818,GO:0016820,GO:0016887,GO:0017076,GO:0017111,GO:0022804,GO:0022857,GO:0030554,GO:0032553,GO:0032555,GO:0032559,GO:0033993,GO:0035639,GO:0036094,GO:0042221,GO:0042623,GO:0042626,GO:0043167,GO:0043168,GO:0043492,GO:0044464,GO:0044699,GO:0044765,GO:0046864,GO:0046865,GO:0046942,GO:0048519,GO:0048580,GO:0048581,GO:0050789,GO:0050793,GO:0050794,GO:0050896,GO:0051093,GO:0051179,GO:0051234,GO:0051239,GO:0051241,GO:0055085,GO:0065007,GO:0071702,GO:0080168,GO:0097159,GO:0097305,GO:0097367,GO:0140352,GO:0140359,GO:1901265,GO:1901363,GO:1901700,GO:1902578,GO:2000026
HstV1f_c03410_00030	AT1G71860	PTP1	protein tyrosine phosphatase 1	160	473	368	568	819	623	607	515	567	475	544	511	432	478	418	464	496	GO:0003674,GO:0003824,GO:0004721,GO:0004725,GO:0005488,GO:0005515,GO:0005575,GO:0005634,GO:0005737,GO:0005886,GO:0006464,GO:0006470,GO:0006793,GO:0006796,GO:0006807,GO:0006950,GO:0006952,GO:0007165,GO:0008150,GO:0008152,GO:0009987,GO:0016020,GO:0016311,GO:0016787,GO:0016788,GO:0016791,GO:0019538,GO:0019899,GO:0019900,GO:0031347,GO:0031348,GO:0033549,GO:0033550,GO:0035556,GO:0036211,GO:0042578,GO:0043170,GO:0043226,GO:0043227,GO:0043229,GO:0043231,GO:0043412,GO:0044237,GO:0044238,GO:0044260,GO:0044267,GO:0044424,GO:0044464,GO:0048519,GO:0048583,GO:0048585,GO:0050789,GO:0050794,GO:0050896,GO:0065007,GO:0071704,GO:0080134,GO:1901564
HstV1f_c03411_00010	AT2G38290	AMT2	ammonium transporter 2	0	0	0	0	11	3	0	0	0	0	0	0	1	1	3	0	0	GO:0003674,GO:0005215,GO:0005575,GO:0005886,GO:0006810,GO:0006811,GO:0006812,GO:0008150,GO:0008324,GO:0008519,GO:0015075,GO:0015696,GO:0016020,GO:0022857,GO:0022891,GO:0022892,GO:0034220,GO:0044464,GO:0051179,GO:0051234,GO:0055085,GO:0071705,GO:0072488,GO:0098655
HstV1f_c03411_00020	AT2G38290	AMT2	ammonium transporter 2	0	0	0	0	5	1	0	2	0	0	0	0	0	0	1	1	2	GO:0003674,GO:0005215,GO:0005575,GO:0005886,GO:0006810,GO:0006811,GO:0006812,GO:0008150,GO:0008324,GO:0008519,GO:0015075,GO:0015696,GO:0016020,GO:0022857,GO:0022891,GO:0022892,GO:0034220,GO:0044464,GO:0051179,GO:0051234,GO:0055085,GO:0071705,GO:0072488,GO:0098655
HstV1f_c03411_00030				0	1	0	0	0	0	0	0	0	1	0	0	0	0	0	0	0
HstV1f_c03411_00040	AT2G38290	AMT2	ammonium transporter 2	0	2	0	1	3	1	0	5	0	2	1	0	2	1	0	1	0	GO:0003674,GO:0005215,GO:0005575,GO:0005886,GO:0006810,GO:0006811,GO:0006812,GO:0008150,GO:0008324,GO:0008519,GO:0015075,GO:0015696,GO:0016020,GO:0022857,GO:0022891,GO:0022892,GO:0034220,GO:0044464,GO:0051179,GO:0051234,GO:0055085,GO:0071705,GO:0072488,GO:0098655
HstV1f_c03412_00010	AT3G57630		exostosin family protein	0	2	0	2	1	1	0	2	0	0	0	3	1	0	0	0	0	GO:0000139,GO:0000271,GO:0003674,GO:0003824,GO:0005575,GO:0005794,GO:0005975,GO:0005976,GO:0006464,GO:0006486,GO:0006807,GO:0008150,GO:0008152,GO:0008194,GO:0009058,GO:0009059,GO:0009832,GO:0009834,GO:0009987,GO:0010383,GO:0010410,GO:0010413,GO:0010417,GO:0015020,GO:0016020,GO:0016043,GO:0016051,GO:0016740,GO:0016757,GO:0016758,GO:0019538,GO:0031090,GO:0033692,GO:0034637,GO:0034645,GO:0036211,GO:0042546,GO:0043170,GO:0043226,GO:0043227,GO:0043229,GO:0043231,GO:0043412,GO:0043413,GO:0044036,GO:0044038,GO:0044085,GO:0044237,GO:0044238,GO:0044249,GO:0044260,GO:0044262,GO:0044264,GO:0044267,GO:0044422,GO:0044424,GO:0044431,GO:0044444,GO:0044446,GO:0044464,GO:0044699,GO:0044710,GO:0044711,GO:0044723,GO:0044763,GO:0045229,GO:0045491,GO:0045492,GO:0070085,GO:0070589,GO:0070592,GO:0071554,GO:0071555,GO:0071669,GO:0071704,GO:0071840,GO:0098588,GO:1901564,GO:1901576
HstV1f_c03413_00010	AT2G35320	EYA	eyes absent-like protein	19	71	35	85	59	54	28	15	26	12	11	9	14	8	17	14	8	GO:0003674,GO:0003824,GO:0004721,GO:0004725,GO:0005488,GO:0005575,GO:0005634,GO:0006282,GO:0006464,GO:0006470,GO:0006793,GO:0006796,GO:0006807,GO:0008150,GO:0008152,GO:0009893,GO:0009987,GO:0010604,GO:0016311,GO:0016787,GO:0016788,GO:0016791,GO:0019219,GO:0019222,GO:0019538,GO:0030154,GO:0030946,GO:0031323,GO:0031325,GO:0032502,GO:0036211,GO:0042578,GO:0043167,GO:0043169,GO:0043170,GO:0043226,GO:0043227,GO:0043229,GO:0043231,GO:0043412,GO:0044237,GO:0044238,GO:0044260,GO:0044267,GO:0044424,GO:0044464,GO:0044699,GO:0044763,GO:0044767,GO:0045739,GO:0045935,GO:0046872,GO:0048518,GO:0048522,GO:0048583,GO:0048584,GO:0048856,GO:0048869,GO:0050789,GO:0050794,GO:0051052,GO:0051054,GO:0051171,GO:0051173,GO:0060255,GO:0065007,GO:0071704,GO:0080090,GO:0080134,GO:0080135,GO:1901564,GO:2001020,GO:2001022
HstV1f_c03414_00010	AT3G62270		HCO3- transporter family	59	424	182	155	24	17	55	41	51	43	90	18	28	56	50	56	44	GO:0003674,GO:0005215,GO:0005452,GO:0005575,GO:0005774,GO:0005886,GO:0006810,GO:0006811,GO:0006820,GO:0007154,GO:0008150,GO:0008509,GO:0009605,GO:0009987,GO:0009991,GO:0010008,GO:0010036,GO:0015075,GO:0015103,GO:0015291,GO:0015698,GO:0016020,GO:0022804,GO:0022857,GO:0022891,GO:0022892,GO:0031090,GO:0031667,GO:0031668,GO:0031669,GO:0034220,GO:0035445,GO:0042221,GO:0042592,GO:0044422,GO:0044424,GO:0044433,GO:0044437,GO:0044440,GO:0044444,GO:0044446,GO:0044464,GO:0046713,GO:0046715,GO:0048878,GO:0050801,GO:0050896,GO:0051179,GO:0051234,GO:0051716,GO:0055085,GO:0065007,GO:0065008,GO:0070887,GO:0071496,GO:0080029,GO:0098588,GO:0098656,GO:0098660,GO:0098661,GO:0098805
HstV1f_c03415_00010	AT1G53440		Leucine-rich repeat transmembrane protein kinase	22	0	71	56	36	64	130	424	261	563	18	33	704	327	711	500	160	GO:0000166,GO:0003674,GO:0003824,GO:0004672,GO:0004674,GO:0005488,GO:0005515,GO:0005524,GO:0005575,GO:0005886,GO:0006464,GO:0006468,GO:0006793,GO:0006796,GO:0006807,GO:0008150,GO:0008152,GO:0009987,GO:0016020,GO:0016301,GO:0016310,GO:0016740,GO:0016772,GO:0016773,GO:0017076,GO:0019538,GO:0030554,GO:0032553,GO:0032555,GO:0032559,GO:0035639,GO:0036094,GO:0036211,GO:0043167,GO:0043168,GO:0043170,GO:0043412,GO:0044237,GO:0044238,GO:0044260,GO:0044267,GO:0044464,GO:0071704,GO:0097159,GO:0097367,GO:0106310,GO:1901265,GO:1901363,GO:1901564
HstV1f_c03415_00020	AT3G06740	GATA15	GATA transcription factor 15	0	0	0	0	7	1	0	0	0	0	0	0	0	0	0	1	0	GO:0000975,GO:0000976,GO:0001067,GO:0001071,GO:0003674,GO:0003676,GO:0003677,GO:0003690,GO:0003700,GO:0005488,GO:0005575,GO:0005634,GO:0006355,GO:0008150,GO:0008270,GO:0009889,GO:0010468,GO:0010556,GO:0019219,GO:0019222,GO:0031323,GO:0031326,GO:0043167,GO:0043169,GO:0043226,GO:0043227,GO:0043229,GO:0043231,GO:0043565,GO:0044212,GO:0044424,GO:0044464,GO:0046872,GO:0046914,GO:0050789,GO:0050794,GO:0051171,GO:0051252,GO:0060255,GO:0065007,GO:0080090,GO:0097159,GO:1901363,GO:1903506,GO:1990837,GO:2000112,GO:2001141
HstV1f_c03416_00010	AT4G36290	CRT1	compromized recognition of TCV 1	102	260	122	219	236	236	411	371	336	594	570	446	409	366	496	543	608	GO:0000166,GO:0002252,GO:0002376,GO:0002682,GO:0002684,GO:0002831,GO:0002833,GO:0003674,GO:0003676,GO:0003677,GO:0003723,GO:0003824,GO:0004518,GO:0004519,GO:0005488,GO:0005524,GO:0005575,GO:0005634,GO:0005768,GO:0006139,GO:0006259,GO:0006281,GO:0006282,GO:0006325,GO:0006725,GO:0006793,GO:0006796,GO:0006807,GO:0006950,GO:0006952,GO:0006955,GO:0006974,GO:0008150,GO:0008152,GO:0008219,GO:0009605,GO:0009607,GO:0009615,GO:0009626,GO:0009892,GO:0009987,GO:0010112,GO:0010468,GO:0010605,GO:0010629,GO:0012501,GO:0016032,GO:0016043,GO:0016301,GO:0016310,GO:0016458,GO:0016462,GO:0016740,GO:0016772,GO:0016787,GO:0016788,GO:0016817,GO:0016818,GO:0016887,GO:0017076,GO:0017111,GO:0019219,GO:0019222,GO:0030554,GO:0031047,GO:0031323,GO:0031347,GO:0031349,GO:0031410,GO:0031982,GO:0032101,GO:0032103,GO:0032553,GO:0032555,GO:0032559,GO:0033554,GO:0034050,GO:0034641,GO:0035639,GO:0036094,GO:0043167,GO:0043168,GO:0043170,GO:0043207,GO:0043226,GO:0043227,GO:0043229,GO:0043231,GO:0043900,GO:0043902,GO:0044237,GO:0044238,GO:0044260,GO:0044403,GO:0044419,GO:0044424,GO:0044444,GO:0044464,GO:0044699,GO:0044763,GO:0044764,GO:0045087,GO:0045088,GO:0045089,GO:0046483,GO:0048518,GO:0048519,GO:0048583,GO:0048584,GO:0050776,GO:0050778,GO:0050789,GO:0050794,GO:0050896,GO:0051052,GO:0051171,GO:0051607,GO:0051704,GO:0051707,GO:0051716,GO:0060255,GO:0065007,GO:0071704,GO:0071840,GO:0080090,GO:0080134,GO:0080135,GO:0090304,GO:0097159,GO:0097367,GO:0097708,GO:0098542,GO:1900424,GO:1900426,GO:1901265,GO:1901360,GO:1901363,GO:1901672,GO:2001020
HstV1f_c03416_00020	AT1G48110	ECT7	evolutionarily conserved C-terminal region 7	117	604	260	388	507	482	1026	686	866	488	790	695	779	761	730	719	814	GO:0003674,GO:0003676,GO:0003723,GO:0003729,GO:0005488,GO:0005575,GO:0005634,GO:0005737,GO:0005829,GO:0006417,GO:0008150,GO:0009889,GO:0009890,GO:0009892,GO:0010468,GO:0010556,GO:0010558,GO:0010605,GO:0010608,GO:0010629,GO:0017148,GO:0019222,GO:0031323,GO:0031324,GO:0031326,GO:0031327,GO:0032268,GO:0032269,GO:0034248,GO:0034249,GO:0043226,GO:0043227,GO:0043229,GO:0043231,GO:0043487,GO:0043488,GO:0044424,GO:0044444,GO:0044464,GO:0048519,GO:0048523,GO:0050779,GO:0050789,GO:0050794,GO:0051171,GO:0051172,GO:0051246,GO:0051248,GO:0060255,GO:0061157,GO:0065007,GO:0065008,GO:0080090,GO:0097159,GO:1901363,GO:2000112,GO:2000113
HstV1f_c03416_00030	AT1G09700	HYL1	dsRNA-binding domain-like superfamily protein	78	318	261	254	260	336	297	267	361	288	406	267	254	281	336	278	408	GO:0003674,GO:0003676,GO:0003723,GO:0003725,GO:0003824,GO:0004518,GO:0004519,GO:0004521,GO:0004525,GO:0004540,GO:0005488,GO:0005575,GO:0005634,GO:0006139,GO:0006364,GO:0006396,GO:0006725,GO:0006807,GO:0008150,GO:0008152,GO:0009987,GO:0010468,GO:0016070,GO:0016072,GO:0016787,GO:0016788,GO:0016891,GO:0016893,GO:0019222,GO:0032296,GO:0034470,GO:0034641,GO:0034660,GO:0043170,GO:0043226,GO:0043227,GO:0043229,GO:0043231,GO:0044237,GO:0044238,GO:0044260,GO:0044424,GO:0044464,GO:0046483,GO:0050789,GO:0060255,GO:0065007,GO:0071704,GO:0090304,GO:0097159,GO:1901360,GO:1901363
HstV1f_c03417_00010	AT5G60190		Cysteine proteinases superfamily protein	30	131	131	83	109	80	141	128	159	104	158	141	144	167	183	150	155	GO:0000338,GO:0003674,GO:0003824,GO:0006464,GO:0006508,GO:0006807,GO:0008150,GO:0008152,GO:0008233,GO:0008234,GO:0009987,GO:0016787,GO:0019538,GO:0019783,GO:0019784,GO:0036211,GO:0043170,GO:0043412,GO:0044237,GO:0044238,GO:0044260,GO:0044267,GO:0070011,GO:0070646,GO:0070647,GO:0071704,GO:1901564
HstV1f_c03417_00020	AT5G51110		Transcriptional coactivator/pterin dehydratase	124	412	395	227	279	333	267	275	306	278	293	274	284	267	253	256	285	GO:0001101,GO:0003674,GO:0003824,GO:0005575,GO:0005634,GO:0005886,GO:0006725,GO:0006729,GO:0006732,GO:0006807,GO:0006950,GO:0006970,GO:0008124,GO:0008150,GO:0008152,GO:0009058,GO:0009108,GO:0009507,GO:0009532,GO:0009536,GO:0009570,GO:0009628,GO:0009651,GO:0009719,GO:0009725,GO:0009737,GO:0009987,GO:0010033,GO:0016020,GO:0016829,GO:0016835,GO:0016836,GO:0018130,GO:0019438,GO:0033993,GO:0034641,GO:0042221,GO:0042558,GO:0042559,GO:0043226,GO:0043227,GO:0043229,GO:0043231,GO:0044237,GO:0044249,GO:0044271,GO:0044422,GO:0044424,GO:0044434,GO:0044435,GO:0044444,GO:0044446,GO:0044464,GO:0046146,GO:0046483,GO:0050896,GO:0051186,GO:0051188,GO:0071704,GO:0071944,GO:0097305,GO:0110102,GO:1901360,GO:1901362,GO:1901564,GO:1901566,GO:1901576,GO:1901700
HstV1f_c03418_00010	AT4G31700	RPS6	ribosomal protein S6	1	2	0	0	2	0	0	0	0	1	0	0	1	1	0	0	0	GO:0003674,GO:0003735,GO:0005198,GO:0005575,GO:0005840,GO:0006412,GO:0006518,GO:0006807,GO:0008150,GO:0008152,GO:0009058,GO:0009059,GO:0009987,GO:0019538,GO:0030529,GO:0032991,GO:0034641,GO:0034645,GO:0043043,GO:0043170,GO:0043226,GO:0043228,GO:0043229,GO:0043232,GO:0043603,GO:0043604,GO:0044237,GO:0044238,GO:0044249,GO:0044260,GO:0044267,GO:0044271,GO:0044424,GO:0044444,GO:0044464,GO:0071704,GO:1901564,GO:1901566,GO:1901576,GO:1990904
HstV1f_c03418_00020	ATMG01250			1	2	5	0	2	0	9	12	5	23	25	8	22	13	28	52	53	GO:0003674,GO:0003824,GO:0003964,GO:0004518,GO:0004519,GO:0016740,GO:0016772,GO:0016779,GO:0016787,GO:0016788,GO:0034061
HstV1f_c03418_00030				0	2	6	3	5	5	13	6	3	3	9	15	5	3	12	18	20
HstV1f_c03419_00010	AT2G26780		ARM repeat superfamily protein	5	11	7	7	0	1	9	17	5	14	17	17	7	13	1	7	13
HstV1f_c03419_00020	AT1G62620		Flavin-binding monooxygenase family protein	112	174	284	261	395	259	754	618	667	577	645	577	264	214	293	549	129	GO:0000166,GO:0003674,GO:0003824,GO:0004497,GO:0004499,GO:0005488,GO:0016491,GO:0016705,GO:0016709,GO:0036094,GO:0043167,GO:0043168,GO:0048037,GO:0050660,GO:0050661,GO:0050662,GO:0097159,GO:1901265,GO:1901363
HstV1f_c03419_00030	AT4G28350		Concanavalin A-like lectin protein kinase family protein	0	0	0	0	0	1	2	0	1	1	1	2	3	1	2	1	2
HstV1f_c03419_00040	AT2G25220		Protein kinase superfamily protein	0	0	0	0	0	0	0	2	0	0	0	1	1	1	2	0	1
HstV1f_c03420_00010	AT4G14746		neurogenic locus notch-like protein	359	1032	678	1089	1304	1794	2614	2260	2465	2380	3333	1783	1790	2172	2717	2253	2250
HstV1f_c03420_00020	AT1G70520	CRK2	cysteine-rich RLK (RECEPTOR-like protein kinase) 2	3	5	12	5	4	3	13	10	12	13	12	12	4	11	16	10	15
HstV1f_c03420_00030	AT3G63310	BIL4	Bax inhibitor-1 family protein	54	150	68	71	125	70	53	78	53	93	80	40	29	52	116	64	125	GO:0005575,GO:0016020
HstV1f_c03421_00010	AT4G13590		Uncharacterized protein family (UPF0016)	17	258	92	51	37	46	9	17	22	19	14	12	27	6	10	23	9	GO:0000041,GO:0003674,GO:0005215,GO:0005384,GO:0005575,GO:0005794,GO:0006810,GO:0006811,GO:0006812,GO:0006816,GO:0006828,GO:0006873,GO:0006874,GO:0006875,GO:0007165,GO:0008150,GO:0008324,GO:0009507,GO:0009526,GO:0009528,GO:0009536,GO:0009706,GO:0009941,GO:0009987,GO:0015075,GO:0015085,GO:0016020,GO:0019722,GO:0019725,GO:0019866,GO:0019932,GO:0022857,GO:0022890,GO:0022891,GO:0022892,GO:0030001,GO:0030003,GO:0031090,GO:0031967,GO:0031969,GO:0031975,GO:0032468,GO:0032472,GO:0034220,GO:0035556,GO:0042170,GO:0042592,GO:0043226,GO:0043227,GO:0043229,GO:0043231,GO:0044422,GO:0044424,GO:0044434,GO:0044435,GO:0044444,GO:0044446,GO:0044464,GO:0044699,GO:0044763,GO:0046873,GO:0046915,GO:0048878,GO:0050789,GO:0050794,GO:0050801,GO:0051179,GO:0051234,GO:0055065,GO:0055074,GO:0055080,GO:0055082,GO:0055085,GO:0065007,GO:0065008,GO:0070588,GO:0070838,GO:0071421,GO:0072503,GO:0072507,GO:0072509,GO:0072511,GO:0098655,GO:0098660,GO:0098662,GO:0098771
HstV1f_c03421_00020	AT4G13460	SUVH9	SU(VAR)3-9 homolog 9	10	66	52	54	113	80	283	216	183	124	202	303	218	379	152	207	152	GO:0000775,GO:0003674,GO:0003676,GO:0003677,GO:0003690,GO:0003824,GO:0005488,GO:0005515,GO:0005575,GO:0005634,GO:0006139,GO:0006259,GO:0006304,GO:0006305,GO:0006306,GO:0006325,GO:0006464,GO:0006479,GO:0006725,GO:0006807,GO:0008150,GO:0008152,GO:0008168,GO:0008170,GO:0008213,GO:0008270,GO:0008276,GO:0008757,GO:0009292,GO:0009294,GO:0009892,GO:0009987,GO:0010468,GO:0010605,GO:0010629,GO:0016043,GO:0016070,GO:0016278,GO:0016279,GO:0016458,GO:0016569,GO:0016570,GO:0016571,GO:0016740,GO:0016741,GO:0018022,GO:0018024,GO:0018193,GO:0018205,GO:0019222,GO:0019538,GO:0031047,GO:0032259,GO:0034641,GO:0034968,GO:0036211,GO:0042054,GO:0043167,GO:0043169,GO:0043170,GO:0043226,GO:0043227,GO:0043229,GO:0043231,GO:0043412,GO:0043414,GO:0044237,GO:0044238,GO:0044260,GO:0044267,GO:0044422,GO:0044424,GO:0044427,GO:0044446,GO:0044464,GO:0044699,GO:0044710,GO:0044728,GO:0044763,GO:0044764,GO:0046483,GO:0046872,GO:0046914,GO:0048519,GO:0050789,GO:0051704,GO:0060255,GO:0065007,GO:0071704,GO:0071840,GO:0080188,GO:0090304,GO:0097159,GO:0098687,GO:1901360,GO:1901363,GO:1901564
HstV1f_c03421_00030	AT1G52620		Pentatricopeptide repeat (PPR) superfamily protein	9	40	44	23	65	79	101	87	98	83	80	136	143	124	112	224	191	GO:0000959,GO:0000963,GO:0003674,GO:0003676,GO:0003723,GO:0003729,GO:0005488,GO:0005575,GO:0005739,GO:0006139,GO:0006396,GO:0006461,GO:0006725,GO:0006807,GO:0006996,GO:0007005,GO:0008150,GO:0008152,GO:0008380,GO:0009987,GO:0010257,GO:0016043,GO:0016070,GO:0022607,GO:0032981,GO:0033108,GO:0034622,GO:0034641,GO:0043170,GO:0043226,GO:0043227,GO:0043229,GO:0043231,GO:0043623,GO:0043933,GO:0044085,GO:0044237,GO:0044238,GO:0044260,GO:0044424,GO:0044444,GO:0044464,GO:0046483,GO:0065003,GO:0070271,GO:0071704,GO:0071822,GO:0071840,GO:0090304,GO:0097031,GO:0097159,GO:1901360,GO:1901363,GO:1990825
HstV1f_c03423_00010	AT2G43040	NPG1	tetratricopeptide repeat (TPR)-containing protein	0	0	0	0	2	0	3	0	0	0	0	0	0	0	0	0	0	GO:0003674,GO:0005488,GO:0005515,GO:0005516,GO:0005575,GO:0005886,GO:0007275,GO:0008150,GO:0009555,GO:0009846,GO:0016020,GO:0019897,GO:0019898,GO:0022414,GO:0031234,GO:0032501,GO:0032502,GO:0044424,GO:0044425,GO:0044459,GO:0044464,GO:0044699,GO:0044702,GO:0044707,GO:0044767,GO:0048229,GO:0048856
HstV1f_c03423_00020	AT2G43040	NPG1	tetratricopeptide repeat (TPR)-containing protein	0	0	0	0	0	0	0	0	0	0	0	0	1	0	1	0	0	GO:0003674,GO:0005488,GO:0005515,GO:0005516,GO:0005575,GO:0005886,GO:0007275,GO:0008150,GO:0009555,GO:0009846,GO:0016020,GO:0019897,GO:0019898,GO:0022414,GO:0031234,GO:0032501,GO:0032502,GO:0044424,GO:0044425,GO:0044459,GO:0044464,GO:0044699,GO:0044702,GO:0044707,GO:0044767,GO:0048229,GO:0048856
HstV1f_c03425_00010	AT1G56580	SVB	plant/protein (Protein of unknown function, DUF538)	0	21	44	1	8	1	3	1	2	1	4	3	0	1	2	4	0
HstV1f_c03425_00020	AT1G17110	UBP15	ubiquitin-specific protease 15	35	332	247	88	106	162	167	137	186	163	191	129	107	118	124	184	188	GO:0003006,GO:0003674,GO:0003824,GO:0004175,GO:0004197,GO:0004843,GO:0005488,GO:0005575,GO:0005634,GO:0005829,GO:0006464,GO:0006508,GO:0006511,GO:0006807,GO:0008150,GO:0008152,GO:0008233,GO:0008234,GO:0009056,GO:0009057,GO:0009791,GO:0009908,GO:0009987,GO:0010154,GO:0016579,GO:0016787,GO:0019538,GO:0019783,GO:0019941,GO:0022414,GO:0032501,GO:0032502,GO:0036211,GO:0036459,GO:0043167,GO:0043169,GO:0043170,GO:0043226,GO:0043227,GO:0043229,GO:0043231,GO:0043412,GO:0043632,GO:0044237,GO:0044238,GO:0044248,GO:0044260,GO:0044265,GO:0044267,GO:0044424,GO:0044444,GO:0044464,GO:0044699,GO:0044702,GO:0044707,GO:0044763,GO:0044767,GO:0046872,GO:0048364,GO:0048366,GO:0048367,GO:0048608,GO:0048731,GO:0048827,GO:0048856,GO:0051301,GO:0051603,GO:0070011,GO:0070646,GO:0070647,GO:0071704,GO:0090567,GO:0099402,GO:0101005,GO:1901564,GO:1901575
HstV1f_c03427_00010	AT5G14260		Rubisco methyltransferase family protein	543	2461	1339	1583	1312	1263	1876	2111	2032	1451	1633	2094	1608	1813	1556	1729	1828
HstV1f_c03429_00010	AT1G53670	MSRB1	methionine sulfoxide reductase B 1	847	2300	1277	1442	961	1265	1903	2020	2418	2368	2198	1603	1490	2011	1959	1460	2161	GO:0003674,GO:0003824,GO:0005488,GO:0005575,GO:0005737,GO:0006807,GO:0006950,GO:0006979,GO:0008150,GO:0008152,GO:0009507,GO:0009532,GO:0009536,GO:0009570,GO:0009987,GO:0016491,GO:0016667,GO:0016671,GO:0019538,GO:0030091,GO:0033743,GO:0043167,GO:0043169,GO:0043170,GO:0043226,GO:0043227,GO:0043229,GO:0043231,GO:0044237,GO:0044238,GO:0044260,GO:0044267,GO:0044422,GO:0044424,GO:0044434,GO:0044435,GO:0044444,GO:0044446,GO:0044464,GO:0046872,GO:0050896,GO:0071704,GO:1901564
HstV1f_c03429_00020	AT4G19880		Glutathione S-transferase family protein	411	2242	1000	919	501	850	1210	1113	1509	1356	1302	1312	904	1303	1306	1257	1783	GO:0003674,GO:0003824,GO:0004364,GO:0005575,GO:0005737,GO:0016491,GO:0016667,GO:0016672,GO:0016740,GO:0016765,GO:0044424,GO:0044464
HstV1f_c03429_00030	AT3G22530		heat shock protein	55	180	143	123	167	182	168	126	186	126	175	82	115	137	86	111	120
HstV1f_c03430_00010	AT1G19520	NFD5	pentatricopeptide (PPR) repeat-containing protein	21	255	216	132	153	150	120	84	119	194	111	144	179	159	184	316	184	GO:0000741,GO:0005575,GO:0005739,GO:0006996,GO:0008150,GO:0009987,GO:0010197,GO:0016043,GO:0043226,GO:0043227,GO:0043229,GO:0043231,GO:0044424,GO:0044444,GO:0044464,GO:0048284,GO:0071840
HstV1f_c03430_00020	AT1G09580		emp24/gp25L/p24 family/GOLD family protein	0	2	0	0	2	0	0	1	0	0	0	0	0	1	6	0	1	GO:0005575,GO:0005783,GO:0005789,GO:0005793,GO:0005794,GO:0006810,GO:0006886,GO:0006888,GO:0006996,GO:0007030,GO:0008104,GO:0008150,GO:0009987,GO:0015031,GO:0015833,GO:0016020,GO:0016043,GO:0016192,GO:0030133,GO:0030134,GO:0030135,GO:0031410,GO:0031982,GO:0033036,GO:0042886,GO:0043226,GO:0043227,GO:0043229,GO:0043231,GO:0044422,GO:0044424,GO:0044425,GO:0044432,GO:0044444,GO:0044446,GO:0044464,GO:0045184,GO:0046907,GO:0048193,GO:0051179,GO:0051234,GO:0051641,GO:0051649,GO:0071702,GO:0071705,GO:0071840,GO:0097708
HstV1f_c03430_00030	AT1G48940	ENODL6	early nodulin-like protein 6	0	0	0	0	2	3	1	0	0	0	0	0	0	0	3	0	1	GO:0003674,GO:0005488,GO:0009055,GO:0043167,GO:0043169,GO:0046872
HstV1f_c03432_00010	AT3G14910		Rab3 GTPase-activating protein non-catalytic subunit	11	51	31	44	62	60	122	106	84	89	135	74	78	84	88	88	127	GO:0000323,GO:0000421,GO:0001505,GO:0003674,GO:0005096,GO:0005575,GO:0005764,GO:0005767,GO:0005773,GO:0005774,GO:0005776,GO:0006810,GO:0006836,GO:0006914,GO:0007154,GO:0007267,GO:0007269,GO:0008021,GO:0008047,GO:0008150,GO:0008152,GO:0009056,GO:0009987,GO:0010646,GO:0016020,GO:0016192,GO:0016236,GO:0023051,GO:0023052,GO:0023061,GO:0030133,GO:0030234,GO:0030424,GO:0030695,GO:0031090,GO:0031410,GO:0031982,GO:0032879,GO:0032940,GO:0042734,GO:0042995,GO:0043005,GO:0043085,GO:0043087,GO:0043226,GO:0043227,GO:0043229,GO:0043231,GO:0043547,GO:0044093,GO:0044237,GO:0044248,GO:0044422,GO:0044424,GO:0044425,GO:0044437,GO:0044444,GO:0044446,GO:0044456,GO:0044459,GO:0044464,GO:0044699,GO:0044700,GO:0044754,GO:0044763,GO:0044765,GO:0045202,GO:0046903,GO:0046928,GO:0050789,GO:0050790,GO:0050794,GO:0050804,GO:0051046,GO:0051049,GO:0051179,GO:0051234,GO:0051336,GO:0051345,GO:0051588,GO:0051649,GO:0060025,GO:0060341,GO:0060589,GO:0065007,GO:0065008,GO:0065009,GO:0070382,GO:0097060,GO:0097458,GO:0097708,GO:0098588,GO:0098590,GO:0098772,GO:0098805,GO:0099503,GO:0099531,GO:0099536,GO:0099643,GO:0120025,GO:1902578,GO:1903530
HstV1f_c03432_00020	AT5G05480		Peptide-N4-(N-acetyl-beta-glucosaminyl)asparagine amidase A protein	22	400	182	14	6	2	2	5	2	2	12	3	1	2	8	7	10	GO:0000224,GO:0003674,GO:0003824,GO:0016787,GO:0016810,GO:0016811
HstV1f_c03433_00010	AT1G48930	GH9C1	glycosyl hydrolase 9C1	0	0	0	0	7	3	0	1	1	1	0	0	2	0	0	0	0	GO:0000272,GO:0003674,GO:0003824,GO:0004553,GO:0005488,GO:0005575,GO:0005576,GO:0005975,GO:0005976,GO:0006073,GO:0008150,GO:0008152,GO:0008810,GO:0009056,GO:0009057,GO:0009251,GO:0009987,GO:0016043,GO:0016052,GO:0016787,GO:0016798,GO:0030243,GO:0030245,GO:0030246,GO:0043170,GO:0044042,GO:0044237,GO:0044238,GO:0044247,GO:0044248,GO:0044260,GO:0044262,GO:0044264,GO:0044275,GO:0045229,GO:0051273,GO:0051275,GO:0071554,GO:0071555,GO:0071704,GO:0071840,GO:1901575
HstV1f_c03433_00020	AT4G13770	CYP83A1	cytochrome P450, family 83, subfamily A, polypeptide 1	14	142	68	10	4	0	1	2	0	3	2	2	1	4	1	3	6
HstV1f_c03434_00010	AT5G25900	GA3	GA requiring 3	0	0	0	0	1	0	0	0	0	0	0	0	0	0	0	0	0	GO:0003674,GO:0003824,GO:0004497,GO:0005488,GO:0005506,GO:0005575,GO:0006082,GO:0006629,GO:0006720,GO:0006721,GO:0008150,GO:0008152,GO:0008299,GO:0008610,GO:0009058,GO:0009527,GO:0009685,GO:0009686,GO:0009707,GO:0009987,GO:0010241,GO:0016020,GO:0016053,GO:0016101,GO:0016102,GO:0016114,GO:0016491,GO:0016705,GO:0016709,GO:0016712,GO:0019752,GO:0019867,GO:0020037,GO:0031090,GO:0031968,GO:0031969,GO:0033331,GO:0042170,GO:0042214,GO:0043167,GO:0043169,GO:0043436,GO:0044237,GO:0044238,GO:0044249,GO:0044255,GO:0044281,GO:0044283,GO:0044422,GO:0044424,GO:0044434,GO:0044435,GO:0044444,GO:0044446,GO:0044464,GO:0044699,GO:0044710,GO:0044711,GO:0044763,GO:0046394,GO:0046872,GO:0046906,GO:0046914,GO:0052615,GO:0052616,GO:0052617,GO:0055114,GO:0071704,GO:0097159,GO:0098588,GO:0098805,GO:1901363,GO:1901576
HstV1f_c03435_00010	AT1G56050		GTP-binding protein-like protein	123	732	675	341	275	435	577	509	657	539	516	431	433	482	521	527	606	GO:0000166,GO:0001882,GO:0001883,GO:0003674,GO:0003824,GO:0005488,GO:0005524,GO:0005525,GO:0005575,GO:0005737,GO:0016462,GO:0016787,GO:0016817,GO:0016818,GO:0016887,GO:0017076,GO:0017111,GO:0019001,GO:0030554,GO:0032549,GO:0032550,GO:0032553,GO:0032555,GO:0032559,GO:0032561,GO:0035639,GO:0036094,GO:0043021,GO:0043022,GO:0043023,GO:0043167,GO:0043168,GO:0043169,GO:0044424,GO:0044464,GO:0044877,GO:0046872,GO:0097159,GO:0097367,GO:1901265,GO:1901363
HstV1f_c03435_00020	AT4G20760		NAD(P)-binding Rossmann-fold superfamily protein	106	427	340	220	156	246	323	197	278	210	254	154	249	231	239	197	191	GO:0003674,GO:0003824,GO:0005575,GO:0005634,GO:0005829,GO:0016491,GO:0043226,GO:0043227,GO:0043229,GO:0043231,GO:0044424,GO:0044444,GO:0044464,GO:0110095
HstV1f_c03435_00030	AT5G44530		Subtilase family protein	7	77	47	21	13	21	10	14	23	5	17	5	14	21	15	10	18	GO:0003674,GO:0003824,GO:0004175,GO:0004252,GO:0005575,GO:0005576,GO:0005911,GO:0006508,GO:0006807,GO:0008150,GO:0008152,GO:0008233,GO:0008236,GO:0009506,GO:0016787,GO:0017171,GO:0019538,GO:0030054,GO:0043170,GO:0044238,GO:0070011,GO:0071704,GO:1901564
HstV1f_c03435_00040	AT5G44530		Subtilase family protein	13	200	109	28	23	43	24	51	61	40	50	36	49	59	35	74	57	GO:0003674,GO:0003824,GO:0004175,GO:0004252,GO:0005575,GO:0005576,GO:0006508,GO:0006807,GO:0008150,GO:0008152,GO:0008233,GO:0008236,GO:0016787,GO:0017171,GO:0019538,GO:0043170,GO:0044238,GO:0070011,GO:0071704,GO:1901564
HstV1f_c03436_00010	AT5G02490	Hsp70-2	Heat shock protein 70 (Hsp 70) family protein	0	0	0	0	0	0	0	0	0	0	0	0	0	0	0	0	0	GO:0000166,GO:0003674,GO:0003824,GO:0005488,GO:0005515,GO:0005524,GO:0005575,GO:0005618,GO:0005634,GO:0005737,GO:0005794,GO:0005829,GO:0005886,GO:0006457,GO:0006458,GO:0006950,GO:0006986,GO:0008150,GO:0009266,GO:0009408,GO:0009505,GO:0009605,GO:0009607,GO:0009615,GO:0009617,GO:0009628,GO:0009987,GO:0010033,GO:0016020,GO:0016032,GO:0016462,GO:0016787,GO:0016817,GO:0016818,GO:0016887,GO:0017076,GO:0017111,GO:0030312,GO:0030554,GO:0031072,GO:0032553,GO:0032555,GO:0032559,GO:0033554,GO:0034620,GO:0035639,GO:0035966,GO:0035967,GO:0036094,GO:0042026,GO:0042221,GO:0043167,GO:0043168,GO:0043207,GO:0043226,GO:0043227,GO:0043229,GO:0043231,GO:0044183,GO:0044403,GO:0044419,GO:0044424,GO:0044444,GO:0044464,GO:0044764,GO:0050896,GO:0051082,GO:0051084,GO:0051085,GO:0051704,GO:0051707,GO:0051716,GO:0051787,GO:0061077,GO:0070887,GO:0071310,GO:0097159,GO:0097367,GO:0140662,GO:1901265,GO:1901363
HstV1f_c03436_00020	AT5G66140	PAD2	proteasome alpha subunit D2	36	85	93	107	122	249	765	635	299	675	609	794	606	469	636	735	486	GO:0005575,GO:0005634,GO:0005737,GO:0005839,GO:0006508,GO:0006511,GO:0006807,GO:0008150,GO:0008152,GO:0009056,GO:0009057,GO:0009987,GO:0019538,GO:0019773,GO:0019941,GO:0032991,GO:0043170,GO:0043226,GO:0043227,GO:0043229,GO:0043231,GO:0043234,GO:0043632,GO:0044237,GO:0044238,GO:0044248,GO:0044260,GO:0044265,GO:0044424,GO:0044464,GO:0051603,GO:0071704,GO:1901564,GO:1901575
HstV1f_c03437_00010	AT2G33340	MAC3B	MOS4-associated complex 3B	145	1065	1081	501	1080	1663	1573	1587	1237	1462	1183	1581	1578	1265	1393	2008	1907	GO:0000209,GO:0000375,GO:0000377,GO:0000398,GO:0000974,GO:0002376,GO:0003674,GO:0003824,GO:0004842,GO:0005488,GO:0005515,GO:0005575,GO:0005634,GO:0005681,GO:0005684,GO:0005737,GO:0006139,GO:0006259,GO:0006281,GO:0006396,GO:0006397,GO:0006464,GO:0006725,GO:0006807,GO:0006950,GO:0006952,GO:0006955,GO:0006974,GO:0008150,GO:0008152,GO:0008380,GO:0009987,GO:0016070,GO:0016071,GO:0016567,GO:0016740,GO:0019538,GO:0019787,GO:0030529,GO:0032446,GO:0032991,GO:0033554,GO:0034641,GO:0036211,GO:0043170,GO:0043226,GO:0043227,GO:0043229,GO:0043231,GO:0043234,GO:0043412,GO:0044237,GO:0044238,GO:0044260,GO:0044267,GO:0044422,GO:0044424,GO:0044428,GO:0044446,GO:0044464,GO:0045087,GO:0046483,GO:0050896,GO:0051716,GO:0061630,GO:0061659,GO:0070534,GO:0070647,GO:0071006,GO:0071012,GO:0071704,GO:0090304,GO:1901360,GO:1901564,GO:1902494,GO:1990904
HstV1f_c03438_00010	AT3G56660	BZIP49	basic region/leucine zipper motif protein 49	32	117	124	182	141	218	200	183	126	296	232	184	184	88	206	302	363	GO:0001071,GO:0003674,GO:0003676,GO:0003677,GO:0003700,GO:0005488,GO:0005575,GO:0005634,GO:0005789,GO:0006355,GO:0006357,GO:0006950,GO:0006990,GO:0008150,GO:0009889,GO:0009891,GO:0009893,GO:0009987,GO:0010468,GO:0010556,GO:0010557,GO:0010604,GO:0010628,GO:0016020,GO:0019219,GO:0019222,GO:0031323,GO:0031325,GO:0031326,GO:0031328,GO:0033554,GO:0034976,GO:0043226,GO:0043227,GO:0043229,GO:0043231,GO:0044422,GO:0044424,GO:0044425,GO:0044432,GO:0044444,GO:0044446,GO:0044464,GO:0045893,GO:0045935,GO:0045944,GO:0048518,GO:0048522,GO:0050789,GO:0050794,GO:0050896,GO:0051171,GO:0051173,GO:0051252,GO:0051254,GO:0051716,GO:0060255,GO:0065007,GO:0080090,GO:0097159,GO:1901363,GO:1901522,GO:1902680,GO:1903506,GO:1903508,GO:2000112,GO:2001141
HstV1f_c03439_00010	AT3G48500	PDE312	Nucleic acid-binding, OB-fold-like protein	25	325	277	86	71	125	68	86	207	123	99	51	84	60	116	229	140	GO:0000427,GO:0000428,GO:0003674,GO:0003676,GO:0003723,GO:0005488,GO:0005575,GO:0009295,GO:0009507,GO:0009532,GO:0009536,GO:0009570,GO:0030880,GO:0032991,GO:0042644,GO:0042646,GO:0043226,GO:0043227,GO:0043228,GO:0043229,GO:0043231,GO:0043232,GO:0044422,GO:0044424,GO:0044434,GO:0044435,GO:0044444,GO:0044446,GO:0044464,GO:0061695,GO:0097159,GO:1901363,GO:1902494,GO:1990234
HstV1f_c03439_00020	AT4G00730	ANL2	Homeobox-leucine zipper family protein / lipid-binding START domain-containing protein	0	0	0	0	2	0	2	0	0	0	0	2	0	0	0	0	0	GO:0000981,GO:0001071,GO:0003674,GO:0003676,GO:0003677,GO:0003700,GO:0005488,GO:0005575,GO:0005634,GO:0008289,GO:0043226,GO:0043227,GO:0043229,GO:0043231,GO:0044424,GO:0044464,GO:0097159,GO:1901363
HstV1f_c03439_00030	AT3G26020		Protein phosphatase 2A regulatory B subunit family protein	192	849	458	474	891	860	633	467	525	435	495	571	434	343	403	710	688	GO:0000159,GO:0003674,GO:0005575,GO:0005730,GO:0005737,GO:0006950,GO:0006952,GO:0007165,GO:0008150,GO:0008287,GO:0009742,GO:0009755,GO:0009987,GO:0019208,GO:0019888,GO:0030234,GO:0032991,GO:0043226,GO:0043228,GO:0043229,GO:0043232,GO:0043401,GO:0044422,GO:0044424,GO:0044428,GO:0044446,GO:0044464,GO:0050789,GO:0050794,GO:0050896,GO:0065007,GO:0098772,GO:1902494,GO:1903293
HstV1f_c03442_00010	AT3G56040	UGP3	UDP-glucose pyrophosphorylase 3	37	244	95	72	22	10	41	32	44	19	39	35	45	43	42	29	34	GO:0003674,GO:0003824,GO:0003977,GO:0003983,GO:0005575,GO:0006011,GO:0006040,GO:0006047,GO:0006048,GO:0006082,GO:0006139,GO:0006629,GO:0006725,GO:0006790,GO:0006793,GO:0006807,GO:0008150,GO:0008152,GO:0008610,GO:0009058,GO:0009225,GO:0009226,GO:0009507,GO:0009536,GO:0009987,GO:0016740,GO:0016772,GO:0016779,GO:0018130,GO:0019438,GO:0034641,GO:0034654,GO:0043226,GO:0043227,GO:0043229,GO:0043231,GO:0043436,GO:0044237,GO:0044238,GO:0044249,GO:0044255,GO:0044271,GO:0044272,GO:0044281,GO:0044424,GO:0044444,GO:0044464,GO:0044699,GO:0044710,GO:0044711,GO:0044763,GO:0046349,GO:0046483,GO:0046505,GO:0046506,GO:0051748,GO:0070569,GO:0071704,GO:1901135,GO:1901137,GO:1901360,GO:1901362,GO:1901576
HstV1f_c03442_00020	AT2G11520	CRCK3	calmodulin-binding receptor-like cytoplasmic kinase 3	0	0	0	0	0	0	0	0	0	0	0	0	0	0	0	0	0
HstV1f_c03442_00030	AT2G38300		myb-like HTH transcriptional regulator family protein	9	2	14	2	17	11	4	2	11	2	13	13	13	6	1	7	1	GO:0000975,GO:0000976,GO:0001067,GO:0001071,GO:0001708,GO:0003674,GO:0003676,GO:0003677,GO:0003690,GO:0003700,GO:0005488,GO:0005575,GO:0005634,GO:0006355,GO:0008150,GO:0009889,GO:0009987,GO:0010158,GO:0010468,GO:0010556,GO:0019219,GO:0019222,GO:0031323,GO:0031326,GO:0032502,GO:0043226,GO:0043227,GO:0043229,GO:0043231,GO:0043565,GO:0044212,GO:0044424,GO:0044464,GO:0044699,GO:0044763,GO:0044767,GO:0048869,GO:0050789,GO:0050794,GO:0051171,GO:0051252,GO:0060255,GO:0065007,GO:0080090,GO:0097159,GO:1901363,GO:1903506,GO:1990837,GO:2000112,GO:2001141
HstV1f_c03442_00040	AT2G43290	MSS3	Calcium-binding EF-hand family protein	0	0	0	0	0	0	0	0	0	0	0	0	0	0	0	0	0
HstV1f_c03442_00050	AT5G05520		Outer membrane OMP85 family protein	143	787	513	362	408	524	605	447	744	386	492	495	486	492	539	520	448	GO:0005575,GO:0016020,GO:0019867
HstV1f_c03444_00010	AT1G65300	AGL38	AGAMOUS-like 38	0	5	0	1	5	2	3	0	0	0	0	0	8	2	0	4	0	GO:0000975,GO:0000976,GO:0000977,GO:0000978,GO:0000981,GO:0000987,GO:0001012,GO:0001067,GO:0001071,GO:0001159,GO:0003674,GO:0003676,GO:0003677,GO:0003690,GO:0003700,GO:0005488,GO:0005515,GO:0005575,GO:0005634,GO:0006355,GO:0006357,GO:0008150,GO:0009889,GO:0009891,GO:0009893,GO:0010468,GO:0010556,GO:0010557,GO:0010604,GO:0010628,GO:0019219,GO:0019222,GO:0031323,GO:0031325,GO:0031326,GO:0031328,GO:0043076,GO:0043078,GO:0043226,GO:0043227,GO:0043229,GO:0043231,GO:0043565,GO:0044212,GO:0044424,GO:0044464,GO:0045893,GO:0045935,GO:0045944,GO:0046983,GO:0048518,GO:0048522,GO:0050789,GO:0050794,GO:0051171,GO:0051173,GO:0051252,GO:0051254,GO:0060255,GO:0065007,GO:0080090,GO:0097159,GO:1901363,GO:1902680,GO:1903506,GO:1903508,GO:1990837,GO:2000112,GO:2001141
HstV1f_c03445_00010	AT1G27150		Tetratricopeptide repeat (TPR)-like superfamily protein	319	1124	511	581	1140	915	493	327	604	386	317	291	299	289	377	363	353
HstV1f_c03446_00010	ATMG00860			0	0	0	0	0	0	0	0	1	0	0	0	0	0	0	0	0	GO:0003674,GO:0003676,GO:0003824,GO:0003887,GO:0003964,GO:0004175,GO:0004190,GO:0004518,GO:0004519,GO:0005488,GO:0005575,GO:0006139,GO:0006259,GO:0006508,GO:0006725,GO:0006807,GO:0008150,GO:0008152,GO:0008233,GO:0009987,GO:0015074,GO:0016740,GO:0016772,GO:0016779,GO:0016787,GO:0016788,GO:0019538,GO:0032991,GO:0034061,GO:0034641,GO:0042575,GO:0043170,GO:0044237,GO:0044238,GO:0044260,GO:0044424,GO:0044464,GO:0046483,GO:0061695,GO:0070001,GO:0070011,GO:0071704,GO:0090304,GO:0097159,GO:1901360,GO:1901363,GO:1901564,GO:1902494,GO:1990234
HstV1f_c03447_00010	AT1G07210		Ribosomal protein S18	87	493	494	342	382	415	577	477	603	504	428	340	455	411	420	518	428	GO:0003674,GO:0003676,GO:0003723,GO:0003735,GO:0005198,GO:0005488,GO:0005575,GO:0005840,GO:0006412,GO:0006518,GO:0006807,GO:0008150,GO:0008152,GO:0009058,GO:0009059,GO:0009987,GO:0019538,GO:0019843,GO:0030529,GO:0032991,GO:0034641,GO:0034645,GO:0043043,GO:0043170,GO:0043226,GO:0043228,GO:0043229,GO:0043232,GO:0043603,GO:0043604,GO:0044237,GO:0044238,GO:0044249,GO:0044260,GO:0044267,GO:0044271,GO:0044424,GO:0044444,GO:0044464,GO:0071704,GO:0097159,GO:1901363,GO:1901564,GO:1901566,GO:1901576,GO:1990904
HstV1f_c03447_00020	AT4G33625		vacuole protein	1	0	0	0	3	0	4	2	0	0	0	2	1	1	0	1	0
HstV1f_c03447_00030	AT4G20820		FAD-binding Berberine family protein	0	8	5	3	4	11	0	0	3	5	4	0	2	2	0	5	0
HstV1f_c03448_00010	AT1G28200	FIP1	FH interacting protein 1	146	451	302	276	201	381	491	724	770	479	704	865	1251	1340	807	225	424	GO:0005575,GO:0005773,GO:0006325,GO:0006464,GO:0006479,GO:0006807,GO:0008150,GO:0008152,GO:0008213,GO:0009987,GO:0010026,GO:0010053,GO:0010482,GO:0016043,GO:0016569,GO:0016570,GO:0016571,GO:0018022,GO:0018193,GO:0018205,GO:0019538,GO:0021700,GO:0030154,GO:0032259,GO:0032502,GO:0034968,GO:0036211,GO:0043170,GO:0043226,GO:0043227,GO:0043229,GO:0043231,GO:0043412,GO:0043414,GO:0044237,GO:0044238,GO:0044260,GO:0044267,GO:0044424,GO:0044444,GO:0044464,GO:0044699,GO:0044763,GO:0044767,GO:0048469,GO:0048764,GO:0048765,GO:0048869,GO:0050789,GO:0050794,GO:0051302,GO:0051567,GO:0061647,GO:0065007,GO:0071704,GO:0071840,GO:0090627,GO:1901564
HstV1f_c03448_00020	AT2G28290	SYD	P-loop containing nucleoside triphosphate hydrolases superfamily protein	0	0	0	0	0	0	1	0	0	1	0	0	0	0	0	0	0
HstV1f_c03449_00010	AT5G52380		VASCULAR-RELATED NAC-DOMAIN 6	0	0	0	4	0	0	0	6	4	2	4	0	2	0	0	3	0
HstV1f_c03450_00010	AT3G24740		cellulose synthase, putative (DUF1644)	98	329	259	303	339	403	522	532	610	387	382	471	527	477	327	382	395
HstV1f_c03450_00020	AT1G34070		Copia-like polyprotein/retrotransposon	1	5	2	6	4	2	7	10	3	7	3	1	3	0	6	3	3	GO:0003674,GO:0003676,GO:0003824,GO:0003964,GO:0004175,GO:0004190,GO:0004518,GO:0004519,GO:0005488,GO:0006139,GO:0006259,GO:0006310,GO:0006508,GO:0006725,GO:0006807,GO:0008150,GO:0008152,GO:0008233,GO:0009987,GO:0015074,GO:0016740,GO:0016772,GO:0016779,GO:0016787,GO:0016788,GO:0019538,GO:0034061,GO:0034641,GO:0043167,GO:0043169,GO:0043170,GO:0044237,GO:0044238,GO:0044260,GO:0046483,GO:0046872,GO:0070001,GO:0070011,GO:0071704,GO:0090304,GO:0097159,GO:1901360,GO:1901363,GO:1901564
HstV1f_c03450_00030	AT1G80230		Rubredoxin-like superfamily protein	1	80	104	16	24	20	25	34	42	35	32	15	32	25	38	58	30	GO:0003674,GO:0005488,GO:0005575,GO:0005739,GO:0005740,GO:0005751,GO:0005829,GO:0006091,GO:0006123,GO:0008150,GO:0008152,GO:0008270,GO:0009535,GO:0009987,GO:0016020,GO:0022900,GO:0022904,GO:0031967,GO:0031975,GO:0032991,GO:0034357,GO:0042651,GO:0043167,GO:0043169,GO:0043226,GO:0043227,GO:0043229,GO:0043231,GO:0043234,GO:0044237,GO:0044422,GO:0044424,GO:0044425,GO:0044429,GO:0044434,GO:0044435,GO:0044436,GO:0044444,GO:0044446,GO:0044455,GO:0044464,GO:0044699,GO:0044710,GO:0044763,GO:0045277,GO:0046872,GO:0046914,GO:0050897,GO:0055035,GO:0055114,GO:0070069,GO:0098796,GO:0098798,GO:0098800,GO:0098803
HstV1f_c03451_00010	AT3G09440		Heat shock protein 70 (Hsp 70) family protein	0	2	0	1	9	1	4	11	0	11	0	2	8	4	4	6	0	GO:0000166,GO:0000325,GO:0003674,GO:0003824,GO:0005488,GO:0005515,GO:0005524,GO:0005575,GO:0005618,GO:0005634,GO:0005737,GO:0005739,GO:0005773,GO:0005794,GO:0005829,GO:0005886,GO:0006457,GO:0006458,GO:0006464,GO:0006807,GO:0006950,GO:0006986,GO:0008150,GO:0008152,GO:0009266,GO:0009408,GO:0009505,GO:0009605,GO:0009607,GO:0009615,GO:0009617,GO:0009628,GO:0009987,GO:0010033,GO:0016020,GO:0016032,GO:0016462,GO:0016567,GO:0016787,GO:0016817,GO:0016818,GO:0016887,GO:0017076,GO:0017111,GO:0019538,GO:0019899,GO:0030312,GO:0030554,GO:0031072,GO:0031625,GO:0032446,GO:0032553,GO:0032555,GO:0032559,GO:0033554,GO:0034620,GO:0035639,GO:0035966,GO:0035967,GO:0036094,GO:0036211,GO:0042026,GO:0042221,GO:0043167,GO:0043168,GO:0043170,GO:0043207,GO:0043226,GO:0043227,GO:0043229,GO:0043231,GO:0043412,GO:0044183,GO:0044237,GO:0044238,GO:0044260,GO:0044267,GO:0044389,GO:0044403,GO:0044419,GO:0044424,GO:0044444,GO:0044464,GO:0044764,GO:0050896,GO:0051082,GO:0051084,GO:0051085,GO:0051704,GO:0051707,GO:0051716,GO:0051787,GO:0061077,GO:0070647,GO:0070887,GO:0071310,GO:0071704,GO:0097159,GO:0097367,GO:0140662,GO:1901265,GO:1901363,GO:1901564
HstV1f_c03452_00010	AT2G21540	SFH3	SEC14-like 3	0	0	0	0	0	0	0	0	0	0	0	0	0	0	0	0	0	GO:0000139,GO:0005575,GO:0005886,GO:0006810,GO:0008104,GO:0008150,GO:0015031,GO:0015833,GO:0016020,GO:0031090,GO:0033036,GO:0042886,GO:0044422,GO:0044424,GO:0044431,GO:0044444,GO:0044446,GO:0044464,GO:0045184,GO:0051179,GO:0051234,GO:0071702,GO:0071705,GO:0098588
HstV1f_c03452_00020	AT5G55630	KCO1	Outward rectifying potassium channel protein	0	0	0	1	0	4	0	1	0	0	0	0	0	0	0	0	0	GO:0003674,GO:0005215,GO:0005216,GO:0005244,GO:0005249,GO:0005261,GO:0005267,GO:0005488,GO:0005509,GO:0005575,GO:0005774,GO:0005886,GO:0006810,GO:0006811,GO:0006812,GO:0006813,GO:0006873,GO:0006875,GO:0008150,GO:0008324,GO:0009628,GO:0009705,GO:0009987,GO:0010029,GO:0010119,GO:0015075,GO:0015077,GO:0015079,GO:0015267,GO:0015271,GO:0015672,GO:0016020,GO:0019725,GO:0022803,GO:0022832,GO:0022836,GO:0022838,GO:0022840,GO:0022841,GO:0022842,GO:0022843,GO:0022857,GO:0022890,GO:0022891,GO:0022892,GO:0030001,GO:0030003,GO:0030004,GO:0030007,GO:0030322,GO:0031090,GO:0034220,GO:0042391,GO:0042592,GO:0043167,GO:0043169,GO:0044422,GO:0044424,GO:0044437,GO:0044444,GO:0044446,GO:0044464,GO:0044699,GO:0044763,GO:0044765,GO:0046872,GO:0046873,GO:0048580,GO:0048878,GO:0050789,GO:0050793,GO:0050794,GO:0050801,GO:0050896,GO:0051179,GO:0051234,GO:0051239,GO:0051602,GO:0051716,GO:0055065,GO:0055067,GO:0055075,GO:0055080,GO:0055082,GO:0055085,GO:0065007,GO:0065008,GO:0071214,GO:0071257,GO:0071435,GO:0071804,GO:0071805,GO:0097623,GO:0098588,GO:0098655,GO:0098657,GO:0098660,GO:0098662,GO:0098668,GO:0098739,GO:0098771,GO:0098805,GO:1900140,GO:1902578,GO:1990573,GO:2000026
HstV1f_c03453_00010	AT1G09660		RNA-binding KH domain-containing protein	142	778	563	483	357	667	1707	1403	1016	1043	1353	1643	1217	1423	1325	1336	1394	GO:0003674,GO:0003676,GO:0003723,GO:0003729,GO:0005488,GO:0005575,GO:0005634,GO:0008150,GO:0010468,GO:0019219,GO:0019222,GO:0031323,GO:0043226,GO:0043227,GO:0043229,GO:0043231,GO:0043484,GO:0044424,GO:0044464,GO:0048024,GO:0050684,GO:0050789,GO:0050794,GO:0051171,GO:0051252,GO:0060255,GO:0065007,GO:0080090,GO:0097159,GO:1901363,GO:1903311
HstV1f_c03454_00010	AT1G33560	ADR1	Disease resistance protein (CC-NBS-LRR class) family	12	30	47	21	19	36	14	40	15	54	20	41	21	18	44	58	80
HstV1f_c03456_00010	AT4G24175		kinesin-like protein	10	97	127	40	9	22	34	47	60	35	36	31	34	59	34	51	43
HstV1f_c03458_00010	AT5G18390		Pentatricopeptide repeat (PPR) superfamily protein	5	40	31	21	27	17	57	54	73	56	63	54	54	47	51	104	64	GO:0005575,GO:0005739,GO:0006139,GO:0006396,GO:0006725,GO:0006807,GO:0008150,GO:0008152,GO:0008380,GO:0009987,GO:0016070,GO:0034641,GO:0043170,GO:0043226,GO:0043227,GO:0043229,GO:0043231,GO:0044237,GO:0044238,GO:0044260,GO:0044424,GO:0044444,GO:0044464,GO:0046483,GO:0071704,GO:0090304,GO:1901360
HstV1f_c03459_00010	AT1G07710		Ankyrin repeat family protein	253	676	314	801	1479	1428	1564	987	1244	891	1176	713	809	939	904	960	1253	GO:0003674,GO:0005488,GO:0005515,GO:0005575,GO:0005783,GO:0005886,GO:0008150,GO:0008157,GO:0016020,GO:0019208,GO:0019220,GO:0019222,GO:0019888,GO:0019899,GO:0019902,GO:0019903,GO:0030234,GO:0031323,GO:0031399,GO:0032268,GO:0035303,GO:0035304,GO:0043226,GO:0043227,GO:0043229,GO:0043231,GO:0044424,GO:0044444,GO:0044464,GO:0050789,GO:0050794,GO:0051171,GO:0051174,GO:0051246,GO:0060255,GO:0065007,GO:0080090,GO:0098772
HstV1f_c03459_00020	AT5G13560		structural maintenance of chromosomes protein	138	643	462	324	500	491	731	589	618	689	707	615	657	704	657	693	786	GO:0003674,GO:0005488,GO:0005575,GO:0005576,GO:0006807,GO:0006810,GO:0006869,GO:0008150,GO:0008152,GO:0008289,GO:0019538,GO:0042157,GO:0043170,GO:0044238,GO:0044699,GO:0044765,GO:0051179,GO:0051234,GO:0071702,GO:0071704,GO:1901564,GO:1902578
HstV1f_c03462_00010	AT3G55090	ABCG16	ABC-2 type transporter family protein	23	22	74	53	1176	1692	51	0	5	0	193	12	2	3	6	11	0	GO:0000166,GO:0003674,GO:0003824,GO:0005215,GO:0005488,GO:0005524,GO:0005575,GO:0006725,GO:0006810,GO:0008150,GO:0008152,GO:0009058,GO:0009698,GO:0009699,GO:0009987,GO:0010345,GO:0015399,GO:0015405,GO:0015849,GO:0016020,GO:0016462,GO:0016787,GO:0016817,GO:0016818,GO:0016820,GO:0016887,GO:0017076,GO:0017111,GO:0019438,GO:0019748,GO:0022804,GO:0022857,GO:0030554,GO:0032553,GO:0032555,GO:0032559,GO:0035639,GO:0036094,GO:0042623,GO:0042626,GO:0043167,GO:0043168,GO:0043492,GO:0044237,GO:0044249,GO:0044550,GO:0044699,GO:0044710,GO:0044711,GO:0044763,GO:0044765,GO:0051179,GO:0051234,GO:0055085,GO:0071702,GO:0071704,GO:0097159,GO:0097367,GO:0140359,GO:1901265,GO:1901360,GO:1901362,GO:1901363,GO:1901576,GO:1902578,GO:1903825
HstV1f_c03462_00020	AT5G24600		TRP-like ion channel protein (Protein of unknown function, DUF599)	0	0	0	0	0	0	0	0	0	0	0	0	0	0	0	0	0	GO:0000166,GO:0003674,GO:0003824,GO:0005215,GO:0005488,GO:0005524,GO:0005575,GO:0006810,GO:0008150,GO:0009605,GO:0009607,GO:0009624,GO:0009987,GO:0010208,GO:0010927,GO:0015399,GO:0015405,GO:0016020,GO:0016043,GO:0016462,GO:0016787,GO:0016817,GO:0016818,GO:0016820,GO:0016887,GO:0017076,GO:0017111,GO:0022607,GO:0022804,GO:0022857,GO:0030198,GO:0030554,GO:0032502,GO:0032553,GO:0032555,GO:0032559,GO:0035639,GO:0036094,GO:0042623,GO:0042626,GO:0043062,GO:0043167,GO:0043168,GO:0043207,GO:0043492,GO:0044699,GO:0044763,GO:0044767,GO:0045229,GO:0048646,GO:0050896,GO:0051179,GO:0051234,GO:0051704,GO:0051707,GO:0055085,GO:0071840,GO:0085029,GO:0097159,GO:0097367,GO:0140359,GO:1901265,GO:1901363
HstV1f_c03463_00010	AT5G39940		FAD/NAD(P)-binding oxidoreductase family protein	11	122	128	21	29	47	109	82	94	81	100	85	41	82	79	165	141
HstV1f_c03464_00010	AT5G49950		alpha/beta-Hydrolases superfamily protein	85	269	179	413	416	483	521	414	478	410	478	421	418	408	470	344	437	GO:0003674,GO:0003824,GO:0016787
HstV1f_c03465_00010	AT4G38050		Xanthine/uracil permease family protein	70	622	291	140	92	109	121	188	174	134	172	106	129	126	150	149	167	GO:0003674,GO:0005215,GO:0005575,GO:0005886,GO:0006810,GO:0008150,GO:0016020,GO:0022857,GO:0044464,GO:0051179,GO:0051234,GO:0055085,GO:0071702
HstV1f_c03466_00010	AT4G32360		Pyridine nucleotide-disulfide oxidoreductase family protein	17	95	98	79	101	148	149	145	121	119	127	236	111	99	146	157	140	GO:0000166,GO:0003674,GO:0003824,GO:0005488,GO:0005575,GO:0005739,GO:0005886,GO:0006082,GO:0006091,GO:0006766,GO:0006767,GO:0006768,GO:0006790,GO:0006807,GO:0008150,GO:0008152,GO:0009058,GO:0009102,GO:0009110,GO:0009987,GO:0015039,GO:0016020,GO:0016053,GO:0016491,GO:0016730,GO:0016731,GO:0018130,GO:0019752,GO:0022900,GO:0032787,GO:0034641,GO:0036094,GO:0042364,GO:0043167,GO:0043168,GO:0043226,GO:0043227,GO:0043229,GO:0043231,GO:0043436,GO:0043603,GO:0043604,GO:0044237,GO:0044249,GO:0044271,GO:0044272,GO:0044281,GO:0044283,GO:0044424,GO:0044444,GO:0044464,GO:0044699,GO:0044710,GO:0044711,GO:0044763,GO:0046394,GO:0046483,GO:0048037,GO:0050660,GO:0050662,GO:0051186,GO:0055114,GO:0071704,GO:0072330,GO:0097159,GO:1901265,GO:1901360,GO:1901362,GO:1901363,GO:1901564,GO:1901566,GO:1901576
HstV1f_c03466_00020	AT1G19580	GAMMA CA1	gamma carbonic anhydrase 1	1659	10671	4755	2408	1596	2192	1678	1583	1947	1635	1686	1319	1432	1760	1611	1530	1685	GO:0003674,GO:0003824,GO:0004089,GO:0005488,GO:0005575,GO:0005634,GO:0005739,GO:0005747,GO:0006461,GO:0008150,GO:0008152,GO:0009853,GO:0009987,GO:0016020,GO:0016043,GO:0016829,GO:0016835,GO:0016836,GO:0022607,GO:0030964,GO:0031090,GO:0031966,GO:0032991,GO:0043094,GO:0043167,GO:0043169,GO:0043226,GO:0043227,GO:0043229,GO:0043231,GO:0043234,GO:0043933,GO:0044237,GO:0044422,GO:0044424,GO:0044425,GO:0044429,GO:0044444,GO:0044446,GO:0044455,GO:0044464,GO:0045271,GO:0046872,GO:0051259,GO:0051260,GO:0065003,GO:0070206,GO:0070207,GO:0071822,GO:0071840,GO:0098796,GO:0098798,GO:0098800,GO:0098803,GO:1902494,GO:1990204
HstV1f_c03466_00030	AT5G40390	SIP1	Raffinose synthase family protein	0	0	0	0	1	1	0	0	0	1	0	1	0	0	0	0	0	GO:0003674,GO:0003824,GO:0005975,GO:0008150,GO:0008152,GO:0008378,GO:0016740,GO:0016757,GO:0016758,GO:0044238,GO:0047274,GO:0071704
HstV1f_c03466_00040	AT5G40390	SIP1	Raffinose synthase family protein	1	0	0	4	17	2	0	1	1	2	1	1	1	0	1	2	0	GO:0003674,GO:0003824,GO:0005975,GO:0008150,GO:0008152,GO:0008378,GO:0016740,GO:0016757,GO:0016758,GO:0044238,GO:0047274,GO:0071704
HstV1f_c03466_00050	AT5G06350		ARM repeat superfamily protein	18	86	73	51	80	159	248	146	194	196	168	182	163	152	207	351	238
HstV1f_c03467_00010	AT2G41940	ZFP8	zinc finger protein 8	1	58	41	2	4	2	0	1	1	0	1	0	3	0	0	1	2	GO:0000902,GO:0000904,GO:0000975,GO:0000976,GO:0001067,GO:0001071,GO:0003674,GO:0003676,GO:0003677,GO:0003690,GO:0003700,GO:0005488,GO:0005575,GO:0005634,GO:0006355,GO:0007165,GO:0008150,GO:0009653,GO:0009736,GO:0009738,GO:0009740,GO:0009755,GO:0009787,GO:0009788,GO:0009889,GO:0009966,GO:0009968,GO:0009987,GO:0010026,GO:0010090,GO:0010468,GO:0010476,GO:0010556,GO:0010646,GO:0010648,GO:0016043,GO:0019219,GO:0019222,GO:0023051,GO:0023057,GO:0030154,GO:0031323,GO:0031326,GO:0032502,GO:0032989,GO:0043167,GO:0043169,GO:0043226,GO:0043227,GO:0043229,GO:0043231,GO:0043565,GO:0044212,GO:0044424,GO:0044464,GO:0044699,GO:0044763,GO:0044767,GO:0046872,GO:0048519,GO:0048523,GO:0048583,GO:0048585,GO:0048869,GO:0050789,GO:0050794,GO:0051171,GO:0051252,GO:0060255,GO:0065007,GO:0071840,GO:0080090,GO:0097159,GO:1901363,GO:1901419,GO:1901420,GO:1903506,GO:1905957,GO:1905958,GO:1990837,GO:2000112,GO:2001141
HstV1f_c03467_00020	AT3G12020		P-loop containing nucleoside triphosphate hydrolases superfamily protein	6	26	23	20	13	11	3	8	4	2	9	6	5	8	3	8	6	GO:0000166,GO:0003674,GO:0003774,GO:0003777,GO:0003824,GO:0005488,GO:0005515,GO:0005524,GO:0005575,GO:0005871,GO:0005874,GO:0005875,GO:0006928,GO:0007017,GO:0007018,GO:0008017,GO:0008092,GO:0008150,GO:0009507,GO:0009536,GO:0009987,GO:0015631,GO:0016462,GO:0016787,GO:0016817,GO:0016818,GO:0016887,GO:0017076,GO:0017111,GO:0030554,GO:0032553,GO:0032555,GO:0032559,GO:0032991,GO:0035639,GO:0036094,GO:0043167,GO:0043168,GO:0043226,GO:0043227,GO:0043229,GO:0043231,GO:0043234,GO:0044422,GO:0044424,GO:0044430,GO:0044444,GO:0044446,GO:0044464,GO:0044699,GO:0044763,GO:0097159,GO:0097367,GO:0099080,GO:0099081,GO:0099512,GO:0099513,GO:1901265,GO:1901363
HstV1f_c03468_00010	AT2G33030	RLP25	receptor like protein 25	0	0	0	0	0	0	0	3	0	0	0	0	0	0	0	0	0	GO:0003674,GO:0005488,GO:0005515
HstV1f_c03468_00020	AT4G13810	RLP47	receptor like protein 47	0	0	0	0	1	1	0	0	1	0	0	0	1	0	2	0	0	GO:0003674,GO:0005488,GO:0005515,GO:0005575,GO:0005886,GO:0009536,GO:0016020,GO:0043226,GO:0043227,GO:0043229,GO:0043231,GO:0044424,GO:0044444,GO:0044464
HstV1f_c03469_00010	AT1G33330		Class I peptide chain release factor	55	161	72	90	91	116	114	140	159	115	152	114	120	126	118	124	142
HstV1f_c03469_00020	AT1G79630		Protein phosphatase 2C family protein	277	854	504	956	1098	1299	1403	1226	998	1490	1374	1971	1086	1244	1224	1545	1625	GO:0003674,GO:0003824,GO:0004721,GO:0004722,GO:0005488,GO:0006464,GO:0006470,GO:0006793,GO:0006796,GO:0006807,GO:0008150,GO:0008152,GO:0009987,GO:0016311,GO:0016787,GO:0016788,GO:0016791,GO:0017018,GO:0019538,GO:0035970,GO:0036211,GO:0042578,GO:0043167,GO:0043169,GO:0043170,GO:0043412,GO:0044237,GO:0044238,GO:0044260,GO:0044267,GO:0046872,GO:0071704,GO:1901564
HstV1f_c03469_00030	AT1G30960		GTP-binding family protein	20	100	151	45	97	226	306	286	411	427	277	226	383	206	421	373	278	GO:0000028,GO:0000166,GO:0001882,GO:0001883,GO:0003674,GO:0003676,GO:0003723,GO:0005488,GO:0005525,GO:0005575,GO:0005739,GO:0008150,GO:0009987,GO:0016043,GO:0017076,GO:0019001,GO:0019843,GO:0022607,GO:0022618,GO:0032549,GO:0032550,GO:0032553,GO:0032555,GO:0032561,GO:0034622,GO:0035639,GO:0036094,GO:0043021,GO:0043022,GO:0043024,GO:0043167,GO:0043168,GO:0043226,GO:0043227,GO:0043229,GO:0043231,GO:0043933,GO:0044424,GO:0044444,GO:0044464,GO:0044877,GO:0065003,GO:0071826,GO:0071840,GO:0097159,GO:0097177,GO:0097367,GO:1901265,GO:1901363
HstV1f_c03470_00010	AT1G02145	ALG12	homolog of asparagine-linked glycosylation 12	5	96	54	18	38	59	81	88	73	47	42	76	84	54	60	66	78	GO:0000009,GO:0000030,GO:0003674,GO:0003824,GO:0005575,GO:0005789,GO:0006464,GO:0006486,GO:0006487,GO:0006508,GO:0006511,GO:0006807,GO:0006950,GO:0008150,GO:0008152,GO:0009056,GO:0009057,GO:0009987,GO:0010033,GO:0010243,GO:0010498,GO:0016020,GO:0016740,GO:0016757,GO:0016758,GO:0019538,GO:0019941,GO:0030163,GO:0030433,GO:0033554,GO:0034976,GO:0036211,GO:0036503,GO:0042221,GO:0043161,GO:0043170,GO:0043412,GO:0043413,GO:0043632,GO:0044237,GO:0044238,GO:0044248,GO:0044260,GO:0044265,GO:0044267,GO:0044422,GO:0044424,GO:0044425,GO:0044432,GO:0044444,GO:0044446,GO:0044464,GO:0044699,GO:0044710,GO:0044712,GO:0044763,GO:0050896,GO:0051603,GO:0051716,GO:0052917,GO:0070085,GO:0071704,GO:1901564,GO:1901565,GO:1901575,GO:1901698
HstV1f_c03470_00020	AT2G44745	WRKY12	WRKY family transcription factor	1	9	14	8	14	13	2	9	10	1	2	9	12	14	0	4	2	GO:0001071,GO:0003674,GO:0003676,GO:0003677,GO:0003700,GO:0005488,GO:0005575,GO:0005634,GO:0006355,GO:0008150,GO:0009832,GO:0009889,GO:0009987,GO:0010468,GO:0010556,GO:0019219,GO:0019222,GO:0031323,GO:0031326,GO:0042546,GO:0043226,GO:0043227,GO:0043229,GO:0043231,GO:0043565,GO:0044085,GO:0044424,GO:0044464,GO:0050789,GO:0050794,GO:0051171,GO:0051252,GO:0060255,GO:0065007,GO:0071554,GO:0071669,GO:0071840,GO:0080090,GO:0097159,GO:1901363,GO:1903506,GO:2000112,GO:2001141
HstV1f_c03473_00010	AT1G07930		GTP binding Elongation factor Tu family protein	0	1	0	0	0	1	1	0	0	0	0	0	0	0	0	0	1	GO:0000166,GO:0001882,GO:0001883,GO:0003674,GO:0003676,GO:0003723,GO:0003746,GO:0003824,GO:0003924,GO:0005488,GO:0005525,GO:0005575,GO:0005737,GO:0008135,GO:0016462,GO:0016787,GO:0016817,GO:0016818,GO:0017076,GO:0017111,GO:0019001,GO:0032549,GO:0032550,GO:0032553,GO:0032555,GO:0032561,GO:0035639,GO:0036094,GO:0043167,GO:0043168,GO:0044424,GO:0044464,GO:0097159,GO:0097367,GO:1901265,GO:1901363
HstV1f_c03473_00020	AT5G43330	c-NAD-MDH2	Lactate/malate dehydrogenase family protein	21	320	126	42	1	0	2	0	0	0	0	0	0	0	0	0	0	GO:0003674,GO:0003824,GO:0005575,GO:0005737,GO:0006082,GO:0006099,GO:0006101,GO:0006107,GO:0006108,GO:0006139,GO:0006725,GO:0006732,GO:0006733,GO:0006734,GO:0006753,GO:0006793,GO:0006796,GO:0006807,GO:0008150,GO:0008152,GO:0009117,GO:0009987,GO:0016491,GO:0016614,GO:0016615,GO:0016616,GO:0019362,GO:0019637,GO:0019674,GO:0019752,GO:0030060,GO:0034641,GO:0043436,GO:0043648,GO:0044237,GO:0044238,GO:0044281,GO:0044424,GO:0044464,GO:0044699,GO:0044710,GO:0044763,GO:0046483,GO:0046496,GO:0051186,GO:0055086,GO:0071704,GO:0072350,GO:0072524,GO:1901360,GO:1901564
HstV1f_c03474_00010	AT2G23840		HNH endonuclease	135	217	133	462	756	552	1457	1339	1197	774	1190	1191	1381	1324	994	787	1118	GO:0003674,GO:0003676,GO:0003824,GO:0004518,GO:0004519,GO:0005488,GO:0016787,GO:0016788,GO:0097159,GO:1901363
HstV1f_c03474_00020	AT4G36240	GATA7	GATA transcription factor 7	21	308	341	74	6	63	22	24	24	6	21	6	24	14	12	30	28	GO:0001071,GO:0003674,GO:0003676,GO:0003677,GO:0003700,GO:0005488,GO:0005575,GO:0005634,GO:0006355,GO:0007623,GO:0008150,GO:0008270,GO:0009314,GO:0009416,GO:0009628,GO:0009889,GO:0009891,GO:0009893,GO:0009987,GO:0010468,GO:0010556,GO:0010557,GO:0010604,GO:0010628,GO:0019219,GO:0019222,GO:0030154,GO:0031323,GO:0031325,GO:0031326,GO:0031328,GO:0032502,GO:0043167,GO:0043169,GO:0043226,GO:0043227,GO:0043229,GO:0043231,GO:0043565,GO:0044424,GO:0044464,GO:0044699,GO:0044763,GO:0044767,GO:0045893,GO:0045935,GO:0046872,GO:0046914,GO:0048511,GO:0048518,GO:0048522,GO:0048869,GO:0050789,GO:0050794,GO:0050896,GO:0051171,GO:0051173,GO:0051252,GO:0051254,GO:0060255,GO:0065007,GO:0080090,GO:0097159,GO:1901363,GO:1902680,GO:1903506,GO:1903508,GO:2000112,GO:2001141
HstV1f_c03474_00030	AT3G13460	ECT2	evolutionarily conserved C-terminal region 2	2434	3962	3079	8082	6282	9037	15523	12288	14912	9038	8592	15279	12689	13337	9224	9853	10722	GO:0003674,GO:0003676,GO:0003723,GO:0003729,GO:0005488,GO:0005575,GO:0005634,GO:0005737,GO:0005829,GO:0006417,GO:0008150,GO:0009889,GO:0009890,GO:0009892,GO:0010468,GO:0010556,GO:0010558,GO:0010605,GO:0010608,GO:0010629,GO:0017148,GO:0019222,GO:0031323,GO:0031324,GO:0031326,GO:0031327,GO:0032268,GO:0032269,GO:0034248,GO:0034249,GO:0043226,GO:0043227,GO:0043229,GO:0043231,GO:0043487,GO:0043488,GO:0044424,GO:0044444,GO:0044464,GO:0048519,GO:0048523,GO:0050779,GO:0050789,GO:0050794,GO:0051171,GO:0051172,GO:0051246,GO:0051248,GO:0060255,GO:0061157,GO:0065007,GO:0065008,GO:0080090,GO:0097159,GO:1901363,GO:2000112,GO:2000113
HstV1f_c03475_00010	AT1G04640	LIP2	lipoyltransferase 2	40	165	116	74	79	132	108	81	105	95	125	113	91	98	67	112	85	GO:0000172,GO:0003674,GO:0003824,GO:0005575,GO:0005576,GO:0005655,GO:0005732,GO:0005739,GO:0006139,GO:0006364,GO:0006396,GO:0006399,GO:0006464,GO:0006725,GO:0006807,GO:0008033,GO:0008150,GO:0008152,GO:0009249,GO:0009987,GO:0016070,GO:0016072,GO:0016740,GO:0016746,GO:0016747,GO:0018065,GO:0019538,GO:0030529,GO:0030677,GO:0030681,GO:0032991,GO:0033819,GO:0034470,GO:0034641,GO:0034660,GO:0036211,GO:0043170,GO:0043226,GO:0043227,GO:0043229,GO:0043231,GO:0043412,GO:0044237,GO:0044238,GO:0044260,GO:0044267,GO:0044422,GO:0044424,GO:0044428,GO:0044444,GO:0044446,GO:0044452,GO:0044464,GO:0046483,GO:0071704,GO:0090304,GO:1901360,GO:1901564,GO:1902494,GO:1902555,GO:1905348,GO:1990904
HstV1f_c03476_00010	AT1G61255			1426	5020	3845	5411	1301	4878	936	2156	2560	622	950	1133	1735	1828	905	605	650
HstV1f_c03476_00020	AT4G21580		oxidoreductase, zinc-binding dehydrogenase family protein	418	1410	779	736	2018	1876	920	693	768	977	864	628	773	886	716	661	867	GO:0000166,GO:0003674,GO:0003824,GO:0003960,GO:0005488,GO:0005515,GO:0005575,GO:0005829,GO:0006139,GO:0006725,GO:0006732,GO:0006733,GO:0006739,GO:0006753,GO:0006793,GO:0006796,GO:0006807,GO:0008150,GO:0008152,GO:0009117,GO:0009987,GO:0016491,GO:0016651,GO:0016655,GO:0019362,GO:0019637,GO:0034641,GO:0036094,GO:0042802,GO:0042803,GO:0043167,GO:0043168,GO:0044237,GO:0044238,GO:0044281,GO:0044424,GO:0044444,GO:0044464,GO:0044699,GO:0044710,GO:0044763,GO:0046483,GO:0046496,GO:0046983,GO:0048037,GO:0048038,GO:0050661,GO:0050662,GO:0051186,GO:0055086,GO:0070402,GO:0071704,GO:0072524,GO:0097159,GO:1901265,GO:1901360,GO:1901363,GO:1901564
HstV1f_c03477_00010	AT3G21430	ALY3	DNA binding protein	129	657	367	503	528	579	747	553	672	496	611	717	661	629	601	805	742	GO:0000003,GO:0003674,GO:0003676,GO:0003677,GO:0005488,GO:0005575,GO:0005654,GO:0006139,GO:0006351,GO:0006355,GO:0006357,GO:0006725,GO:0006807,GO:0008150,GO:0008152,GO:0009058,GO:0009059,GO:0009889,GO:0009987,GO:0010468,GO:0010556,GO:0016070,GO:0017053,GO:0018130,GO:0019219,GO:0019222,GO:0019438,GO:0031323,GO:0031326,GO:0032774,GO:0032991,GO:0034641,GO:0034645,GO:0034654,GO:0043170,GO:0044237,GO:0044238,GO:0044249,GO:0044260,GO:0044271,GO:0044422,GO:0044424,GO:0044428,GO:0044446,GO:0044451,GO:0044464,GO:0046483,GO:0050789,GO:0050794,GO:0051171,GO:0051252,GO:0051726,GO:0060255,GO:0065007,GO:0070176,GO:0071704,GO:0080090,GO:0090304,GO:0090568,GO:0090571,GO:0097159,GO:0097659,GO:1901360,GO:1901362,GO:1901363,GO:1901576,GO:1903506,GO:2000112,GO:2001141
HstV1f_c03478_00010	AT5G06850	FTIP1	C2 calcium/lipid-binding plant phosphoribosyltransferase family protein	13	98	51	20	37	26	131	137	120	77	143	222	247	297	100	96	147	GO:0003006,GO:0005575,GO:0005783,GO:0005789,GO:0005911,GO:0008150,GO:0009314,GO:0009416,GO:0009506,GO:0009511,GO:0009628,GO:0009648,GO:0009791,GO:0009908,GO:0009909,GO:0009911,GO:0010228,GO:0016020,GO:0022414,GO:0030054,GO:0032501,GO:0032502,GO:0043226,GO:0043227,GO:0043229,GO:0043231,GO:0044422,GO:0044424,GO:0044425,GO:0044432,GO:0044444,GO:0044446,GO:0044459,GO:0044464,GO:0044699,GO:0044702,GO:0044707,GO:0044767,GO:0048367,GO:0048518,GO:0048571,GO:0048573,GO:0048574,GO:0048578,GO:0048580,GO:0048582,GO:0048583,GO:0048584,GO:0048586,GO:0048608,GO:0048731,GO:0048831,GO:0048856,GO:0050789,GO:0050793,GO:0050896,GO:0051094,GO:0051239,GO:0051240,GO:0065007,GO:0090567,GO:2000026,GO:2000028,GO:2000241,GO:2000243
HstV1f_c03478_00020	AT5G06839	TGA10	bZIP transcription factor family protein	0	0	0	0	13	3	0	1	0	0	2	1	3	1	6	0	0	GO:0001071,GO:0001101,GO:0003674,GO:0003676,GO:0003677,GO:0003700,GO:0005488,GO:0005575,GO:0005634,GO:0006139,GO:0006351,GO:0006355,GO:0006725,GO:0006807,GO:0008150,GO:0008152,GO:0009058,GO:0009059,GO:0009719,GO:0009725,GO:0009733,GO:0009751,GO:0009753,GO:0009889,GO:0009891,GO:0009893,GO:0009987,GO:0010033,GO:0010468,GO:0010556,GO:0010557,GO:0010604,GO:0010628,GO:0014070,GO:0016070,GO:0018130,GO:0019219,GO:0019222,GO:0019438,GO:0031323,GO:0031325,GO:0031326,GO:0031328,GO:0032774,GO:0034641,GO:0034645,GO:0034654,GO:0042221,GO:0043170,GO:0043226,GO:0043227,GO:0043229,GO:0043231,GO:0043565,GO:0044237,GO:0044238,GO:0044249,GO:0044260,GO:0044271,GO:0044424,GO:0044464,GO:0045893,GO:0045935,GO:0046483,GO:0048518,GO:0048522,GO:0050789,GO:0050794,GO:0050896,GO:0051171,GO:0051173,GO:0051252,GO:0051254,GO:0060255,GO:0065007,GO:0071704,GO:0080090,GO:0090304,GO:0097159,GO:0097659,GO:1901360,GO:1901362,GO:1901363,GO:1901576,GO:1901700,GO:1902680,GO:1903506,GO:1903508,GO:2000112,GO:2001141
HstV1f_c03478_00030	AT2G32980	AUG2	HAUS augmin-like complex subunit	12	82	57	31	33	11	39	36	39	39	32	23	34	28	45	75	51	GO:0000226,GO:0000278,GO:0000911,GO:0005575,GO:0005874,GO:0005876,GO:0006996,GO:0007010,GO:0007017,GO:0007020,GO:0007049,GO:0007051,GO:0008150,GO:0009987,GO:0016043,GO:0022402,GO:0022607,GO:0031023,GO:0032506,GO:0044422,GO:0044424,GO:0044430,GO:0044446,GO:0044464,GO:0044699,GO:0044763,GO:0051225,GO:0070925,GO:0071840,GO:0099080,GO:0099081,GO:0099512,GO:0099513,GO:1902410,GO:1903047,GO:1990498
HstV1f_c03479_00010	AT1G14420	AT59	Pectate lyase family protein	2	5	2	0	1	0	0	0	0	0	0	0	0	0	0	0	0	GO:0000272,GO:0003674,GO:0003824,GO:0005488,GO:0005975,GO:0005976,GO:0008150,GO:0008152,GO:0009056,GO:0009057,GO:0010393,GO:0016052,GO:0016829,GO:0016835,GO:0016837,GO:0030570,GO:0043167,GO:0043169,GO:0043170,GO:0044238,GO:0045488,GO:0045490,GO:0046872,GO:0071704,GO:1901575
HstV1f_c03480_00010	AT4G04940		transducin family protein / WD-40 repeat family protein	0	0	0	0	0	1	1	2	0	0	0	0	1	0	0	0	1	GO:0003674,GO:0005488,GO:0005515,GO:0005575,GO:0005634,GO:0005654,GO:0005730,GO:0006139,GO:0006364,GO:0006396,GO:0006725,GO:0006807,GO:0008150,GO:0008152,GO:0009987,GO:0016070,GO:0016072,GO:0022613,GO:0030490,GO:0030529,GO:0030684,GO:0030686,GO:0032040,GO:0032991,GO:0034388,GO:0034470,GO:0034641,GO:0034660,GO:0042274,GO:0043170,GO:0043226,GO:0043227,GO:0043228,GO:0043229,GO:0043231,GO:0043232,GO:0043234,GO:0044085,GO:0044237,GO:0044238,GO:0044260,GO:0044422,GO:0044424,GO:0044428,GO:0044446,GO:0044452,GO:0044464,GO:0046483,GO:0071704,GO:0071840,GO:0090304,GO:1901360,GO:1990904
HstV1f_c03480_00020	AT1G02110		bZIP domain class transcription factor (DUF630 and DUF632)	3	5	8	0	21	16	19	31	15	25	30	8	24	11	25	17	30
HstV1f_c03481_00010	AT4G33500		Protein phosphatase 2C family protein	1189	4011	2443	2928	5181	5118	4575	3120	2760	2757	2360	4150	2638	2860	2281	2640	3215	GO:0003674,GO:0003824,GO:0004721,GO:0004722,GO:0005488,GO:0016787,GO:0016788,GO:0016791,GO:0017018,GO:0042578,GO:0043167,GO:0043169,GO:0046872
HstV1f_c03482_00010	ATCG00720	petB		977	327	384	385	55	142	328	370	261	253	283	709	284	456	391	203	477	GO:0003674,GO:0003824,GO:0005488,GO:0005575,GO:0006091,GO:0008150,GO:0008152,GO:0009055,GO:0009535,GO:0009987,GO:0015979,GO:0016020,GO:0016491,GO:0022900,GO:0022904,GO:0034357,GO:0042651,GO:0043167,GO:0043169,GO:0044237,GO:0044422,GO:0044424,GO:0044434,GO:0044435,GO:0044436,GO:0044444,GO:0044446,GO:0044464,GO:0044699,GO:0044710,GO:0044763,GO:0045158,GO:0046872,GO:0055035,GO:0055114
HstV1f_c03482_00020	AT2G16910	AMS	basic helix-loop-helix (bHLH) DNA-binding superfamily protein	0	0	1	0	2	3	3	0	0	2	0	1	0	0	0	3	0	GO:0000975,GO:0000976,GO:0000977,GO:0000978,GO:0000987,GO:0001012,GO:0001067,GO:0001071,GO:0001159,GO:0003006,GO:0003674,GO:0003676,GO:0003677,GO:0003682,GO:0003690,GO:0003700,GO:0005488,GO:0005515,GO:0005575,GO:0005634,GO:0006355,GO:0007275,GO:0008150,GO:0009555,GO:0009889,GO:0010468,GO:0010556,GO:0019219,GO:0019222,GO:0022414,GO:0031323,GO:0031326,GO:0032501,GO:0032502,GO:0043226,GO:0043227,GO:0043229,GO:0043231,GO:0043565,GO:0044212,GO:0044424,GO:0044464,GO:0044699,GO:0044707,GO:0044767,GO:0046983,GO:0048229,GO:0048658,GO:0048856,GO:0050789,GO:0050794,GO:0051171,GO:0051252,GO:0060255,GO:0065007,GO:0080090,GO:0097159,GO:1901363,GO:1903506,GO:1990837,GO:2000112,GO:2001141
HstV1f_c03482_00030	AT4G35100	PIP3	plasma membrane intrinsic protein 3	2316	7194	6032	8098	6053	7244	16392	9720	11293	12395	15629	6024	3186	12539	5407	11995	12096	GO:0003674,GO:0005215,GO:0005372,GO:0005575,GO:0005886,GO:0006810,GO:0008150,GO:0015250,GO:0015267,GO:0016020,GO:0022803,GO:0022838,GO:0022857,GO:0022891,GO:0022892,GO:0044464,GO:0051179,GO:0051234,GO:0055085
HstV1f_c03484_00010	AT5G60335		hydroxyacyl-thioester dehydratase type-like protein	24	88	69	83	45	102	106	67	82	85	121	76	83	72	102	94	81	GO:0003674,GO:0003824,GO:0005575,GO:0005739,GO:0006082,GO:0006629,GO:0006631,GO:0006633,GO:0008150,GO:0008152,GO:0008610,GO:0009058,GO:0009668,GO:0009853,GO:0009987,GO:0010027,GO:0016043,GO:0016053,GO:0016829,GO:0016835,GO:0016836,GO:0019171,GO:0019752,GO:0032787,GO:0043094,GO:0043226,GO:0043227,GO:0043229,GO:0043231,GO:0043436,GO:0044237,GO:0044238,GO:0044249,GO:0044255,GO:0044281,GO:0044283,GO:0044424,GO:0044444,GO:0044464,GO:0044699,GO:0044710,GO:0044711,GO:0044763,GO:0044802,GO:0046394,GO:0061024,GO:0071704,GO:0071840,GO:0072330,GO:1901576
HstV1f_c03484_00020	AT3G20475	MSH5	MUTS-homologue 5	0	1	2	0	1	0	4	3	1	3	1	1	2	0	5	14	3	GO:0000166,GO:0000228,GO:0000710,GO:0000712,GO:0000793,GO:0000794,GO:0003674,GO:0003676,GO:0003677,GO:0003690,GO:0005488,GO:0005524,GO:0005575,GO:0005634,GO:0005694,GO:0005829,GO:0006139,GO:0006259,GO:0006281,GO:0006298,GO:0006310,GO:0006725,GO:0006807,GO:0006950,GO:0006974,GO:0007059,GO:0007131,GO:0008150,GO:0008152,GO:0009987,GO:0010777,GO:0016043,GO:0017076,GO:0022402,GO:0022414,GO:0022607,GO:0030554,GO:0030983,GO:0032553,GO:0032555,GO:0032559,GO:0033554,GO:0034641,GO:0035639,GO:0035825,GO:0036094,GO:0043073,GO:0043167,GO:0043168,GO:0043170,GO:0043226,GO:0043227,GO:0043228,GO:0043229,GO:0043231,GO:0043232,GO:0044237,GO:0044238,GO:0044260,GO:0044422,GO:0044424,GO:0044428,GO:0044444,GO:0044446,GO:0044464,GO:0044699,GO:0044702,GO:0044763,GO:0045132,GO:0045143,GO:0046483,GO:0050896,GO:0051026,GO:0051716,GO:0071704,GO:0071840,GO:0090304,GO:0097159,GO:0097367,GO:0098813,GO:0140664,GO:1901265,GO:1901360,GO:1901363,GO:1903046
HstV1f_c03486_00010	AT5G64030		S-adenosyl-L-methionine-dependent methyltransferases superfamily protein	920	7186	2931	2953	150	1113	371	678	870	274	771	284	454	608	368	678	612	GO:0000139,GO:0003674,GO:0003824,GO:0005575,GO:0005737,GO:0005768,GO:0005794,GO:0005797,GO:0005802,GO:0008150,GO:0008152,GO:0008168,GO:0009536,GO:0016020,GO:0016740,GO:0016741,GO:0031090,GO:0031410,GO:0031982,GO:0031984,GO:0031985,GO:0032259,GO:0043226,GO:0043227,GO:0043229,GO:0043231,GO:0044422,GO:0044424,GO:0044431,GO:0044444,GO:0044446,GO:0044464,GO:0097708,GO:0098588,GO:0098791
HstV1f_c03486_00020	AT2G32230	PRORP1	proteinaceous RNase P 1	56	744	423	258	129	236	251	293	410	245	276	309	296	285	287	368	371	GO:0001682,GO:0003674,GO:0003824,GO:0004518,GO:0004519,GO:0004521,GO:0004526,GO:0004540,GO:0004549,GO:0005488,GO:0005575,GO:0005739,GO:0006139,GO:0006396,GO:0006399,GO:0006725,GO:0006807,GO:0008033,GO:0008150,GO:0008152,GO:0009507,GO:0009536,GO:0009987,GO:0016070,GO:0016787,GO:0016788,GO:0016891,GO:0016893,GO:0034470,GO:0034641,GO:0034660,GO:0043167,GO:0043169,GO:0043170,GO:0043226,GO:0043227,GO:0043229,GO:0043231,GO:0044237,GO:0044238,GO:0044260,GO:0044424,GO:0044444,GO:0044464,GO:0046483,GO:0046872,GO:0071704,GO:0090304,GO:1901360
HstV1f_c03487_00010	AT1G71691		GDSL-like Lipase/Acylhydrolase superfamily protein	0	0	0	0	0	0	0	0	0	0	0	0	0	0	0	0	0	GO:0003674,GO:0003824,GO:0005575,GO:0005576,GO:0006629,GO:0008150,GO:0008152,GO:0009056,GO:0016042,GO:0016787,GO:0016788,GO:0044238,GO:0044699,GO:0044710,GO:0044712,GO:0071704,GO:1901575
HstV1f_c03487_00020	AT3G07360	PUB9	plant U-box 9	0	0	0	10	1	25	0	9	0	0	0	0	0	1	0	0	0
HstV1f_c03488_00010	AT3G52105		DIS3-exonuclease-like protein	30	169	148	80	153	110	71	79	97	204	205	50	118	88	122	158	150
HstV1f_c03488_00020	AT3G57630		exostosin family protein	0	0	11	0	0	0	0	0	0	0	0	0	0	0	0	0	0	GO:0000139,GO:0000271,GO:0003674,GO:0003824,GO:0005575,GO:0005794,GO:0005975,GO:0005976,GO:0006464,GO:0006486,GO:0006807,GO:0008150,GO:0008152,GO:0009058,GO:0009059,GO:0009987,GO:0010383,GO:0010410,GO:0010413,GO:0010417,GO:0016020,GO:0016043,GO:0016051,GO:0016740,GO:0016757,GO:0019538,GO:0031090,GO:0033692,GO:0034637,GO:0034645,GO:0036211,GO:0043170,GO:0043226,GO:0043227,GO:0043229,GO:0043231,GO:0043412,GO:0043413,GO:0044036,GO:0044038,GO:0044237,GO:0044238,GO:0044249,GO:0044260,GO:0044262,GO:0044264,GO:0044267,GO:0044422,GO:0044424,GO:0044431,GO:0044444,GO:0044446,GO:0044464,GO:0044699,GO:0044710,GO:0044711,GO:0044723,GO:0044763,GO:0045229,GO:0045491,GO:0045492,GO:0070085,GO:0070589,GO:0070592,GO:0071554,GO:0071555,GO:0071704,GO:0071840,GO:0098588,GO:1901564,GO:1901576
HstV1f_c03488_00030	AT3G57630		exostosin family protein	0	0	0	0	0	0	0	0	0	0	0	0	0	0	0	0	0
HstV1f_c03488_00040	AT3G57630		exostosin family protein	0	0	0	0	0	0	0	0	0	0	0	0	0	0	0	0	0	GO:0000139,GO:0000271,GO:0003674,GO:0003824,GO:0005575,GO:0005794,GO:0005975,GO:0005976,GO:0006464,GO:0006486,GO:0006807,GO:0008150,GO:0008152,GO:0009058,GO:0009059,GO:0009987,GO:0010383,GO:0010410,GO:0010413,GO:0010417,GO:0016020,GO:0016043,GO:0016051,GO:0016740,GO:0016757,GO:0019538,GO:0031090,GO:0033692,GO:0034637,GO:0034645,GO:0036211,GO:0043170,GO:0043226,GO:0043227,GO:0043229,GO:0043231,GO:0043412,GO:0043413,GO:0044036,GO:0044038,GO:0044237,GO:0044238,GO:0044249,GO:0044260,GO:0044262,GO:0044264,GO:0044267,GO:0044422,GO:0044424,GO:0044431,GO:0044444,GO:0044446,GO:0044464,GO:0044699,GO:0044710,GO:0044711,GO:0044723,GO:0044763,GO:0045229,GO:0045491,GO:0045492,GO:0070085,GO:0070589,GO:0070592,GO:0071554,GO:0071555,GO:0071704,GO:0071840,GO:0098588,GO:1901564,GO:1901576
HstV1f_c03488_00050	AT3G57630		exostosin family protein	0	0	0	0	0	0	0	0	0	0	0	0	0	0	0	0	0
HstV1f_c03488_00060	AT5G47550		Cystatin/monellin superfamily protein	436	1986	1205	1304	1286	1231	763	372	505	396	806	231	281	437	362	472	369	GO:0003674,GO:0004857,GO:0004866,GO:0004869,GO:0005575,GO:0005576,GO:0006950,GO:0006952,GO:0008150,GO:0009266,GO:0009408,GO:0009628,GO:0009892,GO:0009987,GO:0010029,GO:0010030,GO:0010466,GO:0010605,GO:0019222,GO:0030162,GO:0030234,GO:0030414,GO:0031323,GO:0031324,GO:0032268,GO:0032269,GO:0033554,GO:0034605,GO:0043086,GO:0044092,GO:0045861,GO:0048518,GO:0048519,GO:0048523,GO:0048580,GO:0048582,GO:0050789,GO:0050790,GO:0050793,GO:0050794,GO:0050896,GO:0051094,GO:0051171,GO:0051172,GO:0051239,GO:0051240,GO:0051246,GO:0051248,GO:0051336,GO:0051346,GO:0051716,GO:0052547,GO:0060255,GO:0061134,GO:0061135,GO:0065007,GO:0065009,GO:0080090,GO:0098772,GO:1900140,GO:2000026
HstV1f_c03488_00070	AT5G35735		Auxin-responsive family protein	1649	543	607	4197	13703	8596	4920	1038	3432	2449	8967	881	2260	656	5443	2206	2142	GO:0001666,GO:0003674,GO:0005488,GO:0005575,GO:0006950,GO:0008150,GO:0009628,GO:0009987,GO:0016020,GO:0033554,GO:0036293,GO:0036294,GO:0042221,GO:0043167,GO:0043169,GO:0046872,GO:0050896,GO:0051716,GO:0070482,GO:0070887,GO:0071453,GO:0071456
HstV1f_c03489_00010	AT4G16710		glycosyltransferase family protein 28	5	38	32	40	85	66	154	102	114	111	150	85	93	79	103	89	128	GO:0003674,GO:0003824,GO:0004577,GO:0005575,GO:0005634,GO:0005829,GO:0006488,GO:0006490,GO:0006629,GO:0008150,GO:0008152,GO:0008194,GO:0008375,GO:0009058,GO:0009987,GO:0016740,GO:0016757,GO:0016758,GO:0032991,GO:0043226,GO:0043227,GO:0043229,GO:0043231,GO:0043234,GO:0043541,GO:0044237,GO:0044238,GO:0044255,GO:0044422,GO:0044424,GO:0044425,GO:0044432,GO:0044444,GO:0044446,GO:0044464,GO:0044699,GO:0044710,GO:0044711,GO:0044763,GO:0071704,GO:0098796,GO:1901135,GO:1901137,GO:1901576
HstV1f_c03489_00020	AT5G58050	SVL4	SHV3-like 4	7	22	5	27	47	37	25	13	14	9	20	11	14	19	7	10	15
HstV1f_c03489_00030	AT2G40930	UBP5	ubiquitin-specific protease 5	59	423	205	237	315	312	250	213	240	222	251	214	206	179	268	271	332	GO:0003674,GO:0003824,GO:0004843,GO:0005575,GO:0005634,GO:0006464,GO:0006508,GO:0006511,GO:0006807,GO:0008150,GO:0008152,GO:0008233,GO:0008234,GO:0009056,GO:0009057,GO:0009987,GO:0016579,GO:0016787,GO:0019538,GO:0019783,GO:0019941,GO:0036211,GO:0036459,GO:0043170,GO:0043226,GO:0043227,GO:0043229,GO:0043231,GO:0043412,GO:0043632,GO:0044237,GO:0044238,GO:0044248,GO:0044260,GO:0044265,GO:0044267,GO:0044424,GO:0044464,GO:0051603,GO:0070011,GO:0070646,GO:0070647,GO:0071704,GO:0101005,GO:1901564,GO:1901575
HstV1f_c03490_00010	AT1G32740		SBP (S-ribonuclease binding protein) family protein	12	84	57	10	66	58	105	38	64	47	94	78	45	40	39	119	51
HstV1f_c03491_00010	AT1G06820	CRTISO	carotenoid isomerase	65	346	225	249	298	347	209	180	239	195	331	103	151	157	159	112	183	GO:0000139,GO:0002790,GO:0005575,GO:0005783,GO:0005789,GO:0005794,GO:0006810,GO:0008104,GO:0008150,GO:0009306,GO:0009987,GO:0015031,GO:0015833,GO:0016020,GO:0031090,GO:0032940,GO:0033036,GO:0042886,GO:0043226,GO:0043227,GO:0043229,GO:0043231,GO:0044422,GO:0044424,GO:0044425,GO:0044431,GO:0044432,GO:0044444,GO:0044446,GO:0044464,GO:0044699,GO:0044763,GO:0044765,GO:0045184,GO:0046903,GO:0046907,GO:0051179,GO:0051234,GO:0051641,GO:0051649,GO:0071702,GO:0071705,GO:0098588,GO:1902578
HstV1f_c03491_00020	AT5G49540		Rab5-interacting family protein	194	671	506	500	585	1052	982	839	951	775	1068	758	754	728	812	784	974	GO:0000045,GO:0005575,GO:0005789,GO:0006996,GO:0007033,GO:0008104,GO:0008150,GO:0009987,GO:0016020,GO:0016043,GO:0022607,GO:0032991,GO:0033036,GO:0034613,GO:0043234,GO:0044422,GO:0044424,GO:0044425,GO:0044432,GO:0044444,GO:0044446,GO:0044464,GO:0045048,GO:0045050,GO:0045184,GO:0051179,GO:0051205,GO:0051234,GO:0051641,GO:0070727,GO:0070925,GO:0071816,GO:0071840,GO:0072546,GO:0072657,GO:0090150,GO:0098796,GO:1905037
HstV1f_c03492_00010	AT1G31780		oligomeric golgi complex subunit	182	1040	738	655	891	1000	1006	964	968	920	811	1036	751	749	737	900	995	GO:0000139,GO:0000902,GO:0000904,GO:0003006,GO:0005575,GO:0005794,GO:0006810,GO:0006891,GO:0006996,GO:0007030,GO:0008104,GO:0008150,GO:0009653,GO:0009826,GO:0009860,GO:0009932,GO:0009987,GO:0015031,GO:0015833,GO:0016020,GO:0016043,GO:0016049,GO:0016192,GO:0017119,GO:0022414,GO:0031090,GO:0032502,GO:0032989,GO:0032991,GO:0033036,GO:0040007,GO:0042886,GO:0043226,GO:0043227,GO:0043229,GO:0043231,GO:0043234,GO:0044422,GO:0044424,GO:0044431,GO:0044444,GO:0044446,GO:0044464,GO:0044699,GO:0044702,GO:0044763,GO:0044767,GO:0045184,GO:0048193,GO:0048588,GO:0048589,GO:0048869,GO:0051179,GO:0051234,GO:0060560,GO:0071702,GO:0071705,GO:0071840,GO:0098588,GO:0099023
HstV1f_c03493_00010	AT2G36100	CASP1	Uncharacterized protein family (UPF0497)	0	0	0	2	8	3	0	0	2	2	0	1	1	5	0	1	0	GO:0003674,GO:0005488,GO:0005575,GO:0005886,GO:0007043,GO:0008150,GO:0009987,GO:0016020,GO:0016043,GO:0022607,GO:0034329,GO:0034330,GO:0042545,GO:0044426,GO:0044462,GO:0044464,GO:0044699,GO:0044763,GO:0045216,GO:0045229,GO:0048226,GO:0051536,GO:0051539,GO:0051540,GO:0071554,GO:0071555,GO:0071840
HstV1f_c03493_00020	AT5G04750		F1F0-ATPase inhibitor protein	7	138	483	54	1694	2674	291	135	42	231	78	248	331	103	105	793	330
HstV1f_c03493_00030	AT1G09795	ATP-PRT2	ATP phosphoribosyl transferase 2	44	785	600	182	145	198	163	151	173	275	174	173	202	179	221	196	219	GO:0000105,GO:0000287,GO:0003674,GO:0003824,GO:0003879,GO:0005488,GO:0005575,GO:0005737,GO:0006082,GO:0006520,GO:0006547,GO:0006725,GO:0006807,GO:0008150,GO:0008152,GO:0008652,GO:0009058,GO:0009507,GO:0009532,GO:0009536,GO:0009570,GO:0009987,GO:0016053,GO:0016740,GO:0016757,GO:0016763,GO:0018130,GO:0019438,GO:0019752,GO:0034641,GO:0043167,GO:0043169,GO:0043226,GO:0043227,GO:0043229,GO:0043231,GO:0043436,GO:0044237,GO:0044238,GO:0044249,GO:0044281,GO:0044283,GO:0044422,GO:0044424,GO:0044434,GO:0044435,GO:0044444,GO:0044446,GO:0044464,GO:0044699,GO:0044710,GO:0044711,GO:0044763,GO:0046394,GO:0046483,GO:0046872,GO:0052803,GO:0071704,GO:1901360,GO:1901362,GO:1901564,GO:1901566,GO:1901576,GO:1901605,GO:1901607
HstV1f_c03493_00040	AT2G36230	APG10	Aldolase-type TIM barrel family protein	50	129	102	98	151	131	204	245	223	253	256	261	231	292	243	228	316	GO:0000105,GO:0000162,GO:0003674,GO:0003824,GO:0003949,GO:0005575,GO:0005737,GO:0006082,GO:0006520,GO:0006547,GO:0006568,GO:0006576,GO:0006586,GO:0006725,GO:0006807,GO:0008150,GO:0008152,GO:0008652,GO:0009058,GO:0009072,GO:0009073,GO:0009308,GO:0009309,GO:0009507,GO:0009536,GO:0009987,GO:0016053,GO:0016853,GO:0016860,GO:0016861,GO:0018130,GO:0019438,GO:0019752,GO:0034641,GO:0042401,GO:0042430,GO:0042435,GO:0043226,GO:0043227,GO:0043229,GO:0043231,GO:0043436,GO:0044106,GO:0044237,GO:0044238,GO:0044249,GO:0044271,GO:0044281,GO:0044283,GO:0044424,GO:0044444,GO:0044464,GO:0044699,GO:0044710,GO:0044711,GO:0044763,GO:0046219,GO:0046394,GO:0046483,GO:0052803,GO:0071704,GO:1901360,GO:1901362,GO:1901564,GO:1901566,GO:1901576,GO:1901605,GO:1901607
HstV1f_c03494_00010	AT5G25265		Hyp O-arabinosyltransferase-like protein	0	0	3	1	0	0	0	0	2	0	2	0	0	1	0	1	0
HstV1f_c03495_00010	AT5G46910		Transcription factor jumonji (jmj) family protein / zinc finger (C5HC2 type) family protein	36	292	151	57	107	340	10	29	37	9	139	7	19	10	15	15	12	GO:0001071,GO:0003006,GO:0003674,GO:0003700,GO:0003824,GO:0005488,GO:0005515,GO:0005575,GO:0005634,GO:0006325,GO:0006338,GO:0006355,GO:0008150,GO:0009266,GO:0009314,GO:0009416,GO:0009628,GO:0009648,GO:0009791,GO:0009889,GO:0009892,GO:0009908,GO:0009987,GO:0010468,GO:0010556,GO:0010605,GO:0010629,GO:0016043,GO:0019219,GO:0019222,GO:0022414,GO:0031323,GO:0031326,GO:0032451,GO:0032452,GO:0032453,GO:0032501,GO:0032502,GO:0034647,GO:0040029,GO:0042393,GO:0043167,GO:0043169,GO:0043226,GO:0043227,GO:0043229,GO:0043231,GO:0044424,GO:0044464,GO:0044699,GO:0044702,GO:0044707,GO:0044767,GO:0045814,GO:0046872,GO:0048367,GO:0048519,GO:0048571,GO:0048577,GO:0048579,GO:0048580,GO:0048581,GO:0048583,GO:0048585,GO:0048586,GO:0048587,GO:0048608,GO:0048731,GO:0048856,GO:0050789,GO:0050793,GO:0050794,GO:0050896,GO:0051093,GO:0051171,GO:0051239,GO:0051241,GO:0051252,GO:0060255,GO:0065007,GO:0071558,GO:0071840,GO:0080090,GO:0090567,GO:1903506,GO:2000026,GO:2000028,GO:2000112,GO:2000241,GO:2000242,GO:2001141
HstV1f_c03495_00020	AT1G52520	FRS6	FAR1-related sequence 6	36	119	127	116	118	183	450	484	428	535	417	499	547	447	654	735	665	GO:0003674,GO:0005488,GO:0005575,GO:0005634,GO:0006355,GO:0008150,GO:0008270,GO:0009889,GO:0010468,GO:0010556,GO:0019219,GO:0019222,GO:0031323,GO:0031326,GO:0043167,GO:0043169,GO:0043226,GO:0043227,GO:0043229,GO:0043231,GO:0044424,GO:0044464,GO:0046872,GO:0046914,GO:0050789,GO:0050794,GO:0051171,GO:0051252,GO:0060255,GO:0065007,GO:0080090,GO:1903506,GO:2000112,GO:2001141
HstV1f_c03496_00010	AT5G37475		Translation initiation factor eIF3 subunit	299	1405	1094	947	946	1277	1316	805	1131	729	740	786	1018	840	1002	1036	980	GO:0003674,GO:0003676,GO:0003723,GO:0003743,GO:0005488,GO:0005575,GO:0005737,GO:0005852,GO:0008135,GO:0032991,GO:0043234,GO:0044424,GO:0044444,GO:0044464,GO:0097159,GO:1901363
HstV1f_c03496_00020	AT3G13400	sks13	SKU5 similar 13	0	0	1	0	0	0	0	0	0	1	0	0	0	0	0	0	0	GO:0003674,GO:0003824,GO:0005488,GO:0005507,GO:0005575,GO:0005615,GO:0016491,GO:0043167,GO:0043169,GO:0044421,GO:0046872,GO:0046914
HstV1f_c03496_00030	AT1G55570	sks12	SKU5 similar 12	0	0	0	0	2	0	0	0	0	0	0	0	0	0	0	1	0	GO:0003674,GO:0003824,GO:0005488,GO:0005507,GO:0005575,GO:0005576,GO:0016491,GO:0043167,GO:0043169,GO:0046872,GO:0046914
HstV1f_c03496_00040	AT4G22010	sks4	SKU5 similar 4	0	0	0	0	1	0	0	0	0	0	0	0	0	0	0	1	0	GO:0003674,GO:0003824,GO:0005488,GO:0005507,GO:0005575,GO:0005615,GO:0016491,GO:0043167,GO:0043169,GO:0044421,GO:0046872,GO:0046914
HstV1f_c03498_00010	AT3G52760		Integral membrane Yip1 family protein	2	16	6	8	8	12	2	7	7	1	2	7	1	2	5	1	4
HstV1f_c03500_00010	AT3G27870		ATPase E1-E2 type family protein / haloacid dehalogenase-like hydrolase family protein	0	0	0	0	0	1	2	0	1	0	5	2	0	0	0	0	0	GO:0000166,GO:0000287,GO:0003674,GO:0003824,GO:0004012,GO:0005215,GO:0005319,GO:0005488,GO:0005524,GO:0005548,GO:0005575,GO:0005886,GO:0006810,GO:0006811,GO:0006820,GO:0006869,GO:0008104,GO:0008150,GO:0008525,GO:0009987,GO:0015711,GO:0015748,GO:0015914,GO:0016020,GO:0016043,GO:0016462,GO:0016787,GO:0016817,GO:0016818,GO:0016887,GO:0017076,GO:0017111,GO:0022892,GO:0030554,GO:0032553,GO:0032555,GO:0032559,GO:0033036,GO:0034204,GO:0035639,GO:0036094,GO:0042623,GO:0043167,GO:0043168,GO:0043169,GO:0043492,GO:0044464,GO:0044699,GO:0044763,GO:0044765,GO:0044802,GO:0045332,GO:0046872,GO:0051179,GO:0051234,GO:0061024,GO:0065007,GO:0065008,GO:0071702,GO:0071840,GO:0090554,GO:0097035,GO:0097159,GO:0097367,GO:0140326,GO:0140333,GO:1901265,GO:1901363,GO:1901703,GO:1902578
HstV1f_c03500_00020	AT3G07160	GSL10	glucan synthase-like 10	181	765	422	698	540	673	448	266	400	186	299	377	242	308	278	407	425	GO:0000148,GO:0000271,GO:0000280,GO:0001558,GO:0003006,GO:0003674,GO:0003824,GO:0003843,GO:0005575,GO:0005794,GO:0005829,GO:0005886,GO:0005975,GO:0005976,GO:0006073,GO:0006074,GO:0006075,GO:0006996,GO:0007049,GO:0007275,GO:0008150,GO:0008152,GO:0008194,GO:0008360,GO:0009058,GO:0009059,GO:0009250,GO:0009555,GO:0009556,GO:0009846,GO:0009987,GO:0010769,GO:0016020,GO:0016043,GO:0016051,GO:0016740,GO:0016757,GO:0016758,GO:0022402,GO:0022414,GO:0022603,GO:0022604,GO:0032501,GO:0032502,GO:0032991,GO:0033036,GO:0033037,GO:0033692,GO:0034293,GO:0034637,GO:0034645,GO:0035251,GO:0040007,GO:0040008,GO:0042545,GO:0043170,GO:0043226,GO:0043227,GO:0043229,GO:0043231,GO:0043900,GO:0043934,GO:0044042,GO:0044237,GO:0044238,GO:0044249,GO:0044260,GO:0044262,GO:0044264,GO:0044424,GO:0044425,GO:0044444,GO:0044459,GO:0044464,GO:0044699,GO:0044702,GO:0044707,GO:0044710,GO:0044711,GO:0044723,GO:0044763,GO:0044767,GO:0045229,GO:0045595,GO:0046527,GO:0048229,GO:0048236,GO:0048285,GO:0048589,GO:0048638,GO:0048856,GO:0048869,GO:0050789,GO:0050793,GO:0050794,GO:0051128,GO:0051179,GO:0051239,GO:0051273,GO:0051274,GO:0051321,GO:0051510,GO:0051641,GO:0052386,GO:0052543,GO:0052545,GO:0055047,GO:0060284,GO:0065007,GO:0065008,GO:0070727,GO:0071554,GO:0071555,GO:0071704,GO:0071840,GO:0080092,GO:0140014,GO:1901576,GO:1902494,GO:1903046,GO:1903047,GO:1990234,GO:2000241
HstV1f_c03503_00010	AT1G27435			22	242	238	12	1	25	58	24	34	13	26	42	61	66	20	68	36
HstV1f_c03504_00010	AT4G36220	FAH1	ferulic acid 5-hydroxylase 1	0	0	0	0	5	2	2	1	0	1	0	0	0	1	0	0	0	GO:0003674,GO:0003824,GO:0004497,GO:0005488,GO:0005506,GO:0005575,GO:0005783,GO:0005886,GO:0006725,GO:0008150,GO:0008152,GO:0009058,GO:0009314,GO:0009411,GO:0009416,GO:0009628,GO:0009698,GO:0009699,GO:0009808,GO:0009809,GO:0009987,GO:0010224,GO:0016020,GO:0016491,GO:0016705,GO:0019438,GO:0019748,GO:0020037,GO:0043167,GO:0043169,GO:0043226,GO:0043227,GO:0043229,GO:0043231,GO:0044237,GO:0044249,GO:0044424,GO:0044444,GO:0044464,GO:0044550,GO:0044699,GO:0044710,GO:0044711,GO:0044763,GO:0046872,GO:0046906,GO:0046914,GO:0050896,GO:0071704,GO:0097159,GO:1901360,GO:1901362,GO:1901363,GO:1901576
HstV1f_c03504_00020	AT4G36220	FAH1	ferulic acid 5-hydroxylase 1	0	0	0	0	3	1	0	0	0	0	0	0	1	1	0	0	1	GO:0003674,GO:0003824,GO:0004497,GO:0005488,GO:0005506,GO:0005575,GO:0005783,GO:0005886,GO:0006725,GO:0008150,GO:0008152,GO:0009058,GO:0009314,GO:0009411,GO:0009416,GO:0009628,GO:0009698,GO:0009699,GO:0009808,GO:0009809,GO:0009987,GO:0010224,GO:0016020,GO:0016491,GO:0016705,GO:0019438,GO:0019748,GO:0020037,GO:0043167,GO:0043169,GO:0043226,GO:0043227,GO:0043229,GO:0043231,GO:0044237,GO:0044249,GO:0044424,GO:0044444,GO:0044464,GO:0044550,GO:0044699,GO:0044710,GO:0044711,GO:0044763,GO:0046872,GO:0046906,GO:0046914,GO:0050896,GO:0071704,GO:0097159,GO:1901360,GO:1901362,GO:1901363,GO:1901576
HstV1f_c03505_00010	AT3G29400	EXO70E1	exocyst subunit exo70 family protein E1	284	455	247	838	793	854	1425	1149	1407	791	1197	758	708	949	747	636	1365	GO:0000145,GO:0001101,GO:0002376,GO:0003674,GO:0005488,GO:0005543,GO:0005546,GO:0005575,GO:0005829,GO:0006810,GO:0006887,GO:0006950,GO:0006952,GO:0006955,GO:0008150,GO:0008289,GO:0009414,GO:0009415,GO:0009605,GO:0009607,GO:0009617,GO:0009620,GO:0009628,GO:0009787,GO:0009789,GO:0009966,GO:0009967,GO:0009987,GO:0010035,GO:0010119,GO:0010646,GO:0010647,GO:0012505,GO:0016020,GO:0016192,GO:0023051,GO:0023056,GO:0030139,GO:0031410,GO:0031982,GO:0032940,GO:0032991,GO:0033036,GO:0033037,GO:0035091,GO:0042221,GO:0042742,GO:0043167,GO:0043168,GO:0043207,GO:0043226,GO:0043227,GO:0043229,GO:0043230,GO:0043234,GO:0044421,GO:0044424,GO:0044444,GO:0044448,GO:0044464,GO:0044699,GO:0044763,GO:0044765,GO:0045335,GO:0046903,GO:0048518,GO:0048522,GO:0048583,GO:0048584,GO:0050789,GO:0050794,GO:0050832,GO:0050896,GO:0051179,GO:0051234,GO:0051704,GO:0051707,GO:0052542,GO:0052545,GO:0065007,GO:0070062,GO:0090333,GO:0097708,GO:0098542,GO:0099023,GO:1901419,GO:1901421,GO:1901700,GO:1901981,GO:1902578,GO:1902936,GO:1903561,GO:1905957,GO:1905959
HstV1f_c03505_00020	AT2G22300	SR1	signal responsive 1	0	0	1	1	0	1	4	2	1	0	1	0	2	3	6	1	2
HstV1f_c03505_00030	AT5G61030	GR-RBP3	glycine-rich RNA-binding protein 3	243	1506	1812	852	797	1364	967	835	1355	815	833	799	1013	785	1067	1215	1061	GO:0000166,GO:0000959,GO:0003674,GO:0003676,GO:0003677,GO:0003697,GO:0003723,GO:0003729,GO:0005488,GO:0005507,GO:0005524,GO:0005575,GO:0005737,GO:0005739,GO:0006139,GO:0006396,GO:0006397,GO:0006725,GO:0006807,GO:0006950,GO:0008150,GO:0008152,GO:0009266,GO:0009409,GO:0009451,GO:0009628,GO:0009987,GO:0016070,GO:0016071,GO:0016553,GO:0016554,GO:0016556,GO:0017076,GO:0030554,GO:0032553,GO:0032555,GO:0032559,GO:0032991,GO:0034641,GO:0035639,GO:0036094,GO:0043167,GO:0043168,GO:0043169,GO:0043170,GO:0043226,GO:0043227,GO:0043229,GO:0043231,GO:0043412,GO:0044237,GO:0044238,GO:0044260,GO:0044424,GO:0044444,GO:0044464,GO:0046483,GO:0046872,GO:0046914,GO:0050896,GO:0071704,GO:0080156,GO:0090304,GO:0097159,GO:0097367,GO:1900864,GO:1901265,GO:1901360,GO:1901363,GO:1990904
HstV1f_c03506_00010	AT4G32820		Tetratricopeptide repeat (TPR)-like superfamily protein	60	184	115	161	216	220	379	243	327	260	232	304	266	270	281	336	323	GO:0005575,GO:0005634,GO:0006325,GO:0008150,GO:0009987,GO:0016043,GO:0043226,GO:0043227,GO:0043229,GO:0043231,GO:0044424,GO:0044464,GO:0071840
HstV1f_c03507_00010	AT1G28110	SCPL45	serine carboxypeptidase-like 45	1	37	64	2	3	18	2	0	1	1	1	0	0	0	0	7	0	GO:0003674,GO:0003824,GO:0004180,GO:0004185,GO:0005575,GO:0005576,GO:0005618,GO:0005911,GO:0006508,GO:0006807,GO:0008150,GO:0008152,GO:0008233,GO:0008236,GO:0008238,GO:0009505,GO:0009506,GO:0016787,GO:0017171,GO:0019538,GO:0030054,GO:0030312,GO:0043170,GO:0044238,GO:0044464,GO:0070008,GO:0070011,GO:0071704,GO:1901564
HstV1f_c03509_00010	AT5G45140	NRPC2	nuclear RNA polymerase C2	22	131	138	117	135	149	432	381	368	216	260	295	244	322	165	313	411	GO:0000428,GO:0001882,GO:0003674,GO:0003676,GO:0003677,GO:0003824,GO:0003899,GO:0005488,GO:0005575,GO:0005666,GO:0006139,GO:0006351,GO:0006725,GO:0006807,GO:0008150,GO:0008152,GO:0009058,GO:0009059,GO:0009561,GO:0009987,GO:0016070,GO:0016740,GO:0016772,GO:0016779,GO:0018130,GO:0019438,GO:0030880,GO:0032501,GO:0032549,GO:0032774,GO:0032991,GO:0034062,GO:0034641,GO:0034645,GO:0034654,GO:0036094,GO:0043167,GO:0043169,GO:0043170,GO:0044237,GO:0044238,GO:0044249,GO:0044260,GO:0044271,GO:0044422,GO:0044424,GO:0044428,GO:0044446,GO:0044451,GO:0044464,GO:0044699,GO:0044707,GO:0046483,GO:0046872,GO:0055029,GO:0061695,GO:0071704,GO:0090304,GO:0097159,GO:0097367,GO:0097659,GO:0097747,GO:1901360,GO:1901362,GO:1901363,GO:1901576,GO:1902494,GO:1990234
HstV1f_c03510_00010	AT2G33510		ATP-dependent RNA helicase	9	20	18	1	12	8	3	7	11	36	7	3	4	14	19	29	13
HstV1f_c03512_00010	AT3G16130	ROPGEF13	RHO guanyl-nucleotide exchange factor 13	4	2	1	17	8	28	141	78	48	90	45	92	130	182	197	146	108	GO:0005575,GO:0005634,GO:0006355,GO:0007165,GO:0008150,GO:0009742,GO:0009755,GO:0009889,GO:0009987,GO:0010468,GO:0010556,GO:0019219,GO:0019222,GO:0031323,GO:0031326,GO:0032784,GO:0043226,GO:0043227,GO:0043229,GO:0043231,GO:0043401,GO:0044424,GO:0044464,GO:0050789,GO:0050794,GO:0051171,GO:0051252,GO:0060255,GO:0065007,GO:0080090,GO:1903506,GO:2000112,GO:2001141
HstV1f_c03512_00020	AT4G17980	NAC071	NAC domain containing protein 71	2446	2357	2071	17238	1496	12291	19453	15259	9726	16526	28206	12803	9240	19507	18607	16014	15152	GO:0001071,GO:0003674,GO:0003676,GO:0003677,GO:0003700,GO:0005488,GO:0005575,GO:0005634,GO:0006355,GO:0006950,GO:0008150,GO:0009611,GO:0009719,GO:0009725,GO:0009733,GO:0009889,GO:0009987,GO:0010033,GO:0010468,GO:0010556,GO:0019219,GO:0019222,GO:0031323,GO:0031326,GO:0032870,GO:0042221,GO:0043226,GO:0043227,GO:0043229,GO:0043231,GO:0043565,GO:0044424,GO:0044464,GO:0044699,GO:0044763,GO:0050789,GO:0050794,GO:0050896,GO:0051171,GO:0051252,GO:0051301,GO:0051716,GO:0060255,GO:0065007,GO:0070887,GO:0071310,GO:0071365,GO:0071495,GO:0080090,GO:0097159,GO:1901363,GO:1903506,GO:2000112,GO:2001141
HstV1f_c03513_00020	AT3G49060		U-box domain-containing protein kinase family protein	0	0	0	0	0	0	0	0	0	0	0	0	0	0	0	0	0
HstV1f_c03513_00010	AT5G22290	NAC089	NAC domain containing protein 89	0	0	0	0	0	0	0	0	0	0	0	0	0	0	0	0	0
HstV1f_c03513_00030	AT1G30730		FAD-binding Berberine family protein	3	9	6	2	6	11	37	36	27	24	43	35	37	37	66	84	61
HstV1f_c03515_00010	AT1G30910		Molybdenum cofactor sulfurase family protein	73	669	737	204	206	270	988	746	538	1052	877	753	747	739	614	1366	1059	GO:0003674,GO:0003824,GO:0005488,GO:0005575,GO:0005739,GO:0005741,GO:0006082,GO:0006807,GO:0006809,GO:0008150,GO:0008152,GO:0008940,GO:0009058,GO:0009987,GO:0016020,GO:0016491,GO:0016661,GO:0019842,GO:0019867,GO:0030151,GO:0030170,GO:0031090,GO:0031966,GO:0031968,GO:0032991,GO:0034641,GO:0036094,GO:0042126,GO:0043167,GO:0043168,GO:0043169,GO:0043226,GO:0043227,GO:0043229,GO:0043231,GO:0043436,GO:0043546,GO:0044237,GO:0044249,GO:0044271,GO:0044281,GO:0044422,GO:0044424,GO:0044429,GO:0044444,GO:0044446,GO:0044464,GO:0044699,GO:0044710,GO:0044763,GO:0046209,GO:0046872,GO:0046914,GO:0048037,GO:0050662,GO:0051410,GO:0070279,GO:0070458,GO:0071704,GO:0072593,GO:0097159,GO:0098588,GO:0098754,GO:0098805,GO:0098809,GO:1901363,GO:1902494,GO:1903409,GO:1903958,GO:1990204,GO:1990748,GO:2001057
HstV1f_c03517_00010	AT2G32040		Major facilitator superfamily protein	187	811	436	674	677	566	1194	1121	1162	773	911	1107	1024	1082	702	780	893	GO:0003674,GO:0005215,GO:0005575,GO:0006810,GO:0006811,GO:0006820,GO:0006835,GO:0008150,GO:0008517,GO:0009526,GO:0009941,GO:0015231,GO:0015350,GO:0015711,GO:0015849,GO:0015893,GO:0016020,GO:0022857,GO:0031090,GO:0031967,GO:0031969,GO:0031975,GO:0042170,GO:0042886,GO:0044422,GO:0044424,GO:0044434,GO:0044435,GO:0044444,GO:0044446,GO:0044464,GO:0044699,GO:0044765,GO:0046942,GO:0051179,GO:0051183,GO:0051184,GO:0051234,GO:0051958,GO:0055085,GO:0071702,GO:0071705,GO:0090484,GO:1902578
HstV1f_c03517_00020	AT5G47430		DWNN domain, a CCHC-type zinc finger	333	769	563	839	1097	1298	2401	1585	1382	1236	1305	2020	2142	1831	1521	1742	1520	GO:0003674,GO:0003676,GO:0003824,GO:0004842,GO:0005488,GO:0005575,GO:0005634,GO:0006139,GO:0006396,GO:0006397,GO:0006464,GO:0006508,GO:0006511,GO:0006725,GO:0006807,GO:0008150,GO:0008152,GO:0008270,GO:0009056,GO:0009057,GO:0009987,GO:0016070,GO:0016071,GO:0016567,GO:0016740,GO:0019538,GO:0019787,GO:0019941,GO:0032446,GO:0034641,GO:0036211,GO:0043167,GO:0043169,GO:0043170,GO:0043226,GO:0043227,GO:0043229,GO:0043231,GO:0043412,GO:0043632,GO:0044237,GO:0044238,GO:0044248,GO:0044260,GO:0044265,GO:0044267,GO:0044424,GO:0044464,GO:0046483,GO:0046872,GO:0046914,GO:0051603,GO:0061630,GO:0061659,GO:0070647,GO:0071704,GO:0090304,GO:0097159,GO:1901360,GO:1901363,GO:1901564,GO:1901575
HstV1f_c03518_00010	AT3G57570		ARM repeat superfamily protein	32	138	67	118	196	181	365	322	320	310	307	376	359	364	392	350	368
HstV1f_c03521_00010	AT3G13800		Metallo-hydrolase/oxidoreductase superfamily protein	6	98	69	21	16	56	32	34	32	45	39	40	21	29	33	11	32	GO:0003674,GO:0003824,GO:0005575,GO:0005634,GO:0005829,GO:0016787,GO:0043226,GO:0043227,GO:0043229,GO:0043231,GO:0044424,GO:0044444,GO:0044464
HstV1f_c03524_00010	AT2G47990	SWA1	transducin family protein / WD-40 repeat family protein	18	79	36	38	26	26	81	48	44	23	68	143	69	82	123	161	147	GO:0003674,GO:0005488,GO:0005515
HstV1f_c03528_00010	AT5G62640	ELF5	proline-rich family protein	137	309	266	322	605	376	1104	730	734	698	751	791	846	758	689	811	822	GO:0003006,GO:0005575,GO:0005634,GO:0006139,GO:0006396,GO:0006725,GO:0006807,GO:0008150,GO:0008152,GO:0009791,GO:0009908,GO:0009987,GO:0016070,GO:0022414,GO:0032501,GO:0032502,GO:0034641,GO:0043170,GO:0043226,GO:0043227,GO:0043229,GO:0043231,GO:0044237,GO:0044238,GO:0044260,GO:0044424,GO:0044464,GO:0044699,GO:0044702,GO:0044707,GO:0044767,GO:0046483,GO:0048367,GO:0048580,GO:0048583,GO:0048608,GO:0048731,GO:0048856,GO:0050789,GO:0050793,GO:0051239,GO:0065007,GO:0071704,GO:0090304,GO:0090567,GO:1901360,GO:2000026,GO:2000028,GO:2000241
HstV1f_c03531_00010	AT4G18810		NAD(P)-binding Rossmann-fold superfamily protein	1719	6924	2141	4034	689	1547	2754	4382	4181	2273	2642	3932	3500	5417	3380	2537	3959
HstV1f_c03531_00020	AT5G67290		FAD-dependent oxidoreductase family protein	26	137	54	105	68	83	63	51	92	86	47	33	50	39	50	40	32	GO:0003674,GO:0003824,GO:0005575,GO:0005737,GO:0005768,GO:0005770,GO:0005829,GO:0006810,GO:0008150,GO:0016020,GO:0016192,GO:0016197,GO:0016482,GO:0016491,GO:0031410,GO:0031982,GO:0042147,GO:0043226,GO:0043227,GO:0043229,GO:0044424,GO:0044444,GO:0044464,GO:0046907,GO:0051179,GO:0051234,GO:0051641,GO:0051649,GO:0097708
HstV1f_c03531_00030	AT3G47890		Ubiquitin carboxyl-terminal hydrolase-related protein	0	0	0	0	0	0	1	0	0	0	0	0	0	0	0	0	0
HstV1f_c03531_00040	AT5G13550	SULTR4;1	sulfate transporter 4.1	220	470	370	643	468	617	861	624	643	618	730	418	500	567	583	460	502	GO:0005575,GO:0009527,GO:0009707,GO:0016020,GO:0019867,GO:0031090,GO:0031968,GO:0031969,GO:0042170,GO:0044422,GO:0044424,GO:0044434,GO:0044435,GO:0044444,GO:0044446,GO:0044464,GO:0098588,GO:0098805
HstV1f_c03531_00050	AT5G10180	SULTR2;1	slufate transporter 2;1	9	10	18	13	75	63	70	41	37	42	52	29	21	21	16	59	56
HstV1f_c03531_00060	AT1G30100	NCED5	nine-cis-epoxycarotenoid dioxygenase 5	0	0	0	0	4	1	0	0	0	0	1	0	0	0	0	0	0	GO:0001101,GO:0003006,GO:0003674,GO:0003824,GO:0005488,GO:0005575,GO:0006066,GO:0006082,GO:0006629,GO:0006714,GO:0006720,GO:0006721,GO:0006950,GO:0006970,GO:0007165,GO:0007275,GO:0007568,GO:0008150,GO:0008152,GO:0008299,GO:0008300,GO:0008610,GO:0009056,GO:0009058,GO:0009414,GO:0009415,GO:0009532,GO:0009555,GO:0009570,GO:0009628,GO:0009651,GO:0009687,GO:0009688,GO:0009719,GO:0009725,GO:0009733,GO:0009737,GO:0009738,GO:0009739,GO:0009751,GO:0009755,GO:0009835,GO:0009856,GO:0009987,GO:0010033,GO:0010035,GO:0010436,GO:0014070,GO:0016042,GO:0016053,GO:0016106,GO:0016108,GO:0016109,GO:0016114,GO:0016116,GO:0016117,GO:0016119,GO:0016120,GO:0016121,GO:0016122,GO:0016123,GO:0016491,GO:0016701,GO:0016702,GO:0019752,GO:0021700,GO:0022414,GO:0032501,GO:0032502,GO:0032787,GO:0033993,GO:0042214,GO:0042221,GO:0042440,GO:0043167,GO:0043169,GO:0043288,GO:0043289,GO:0043436,GO:0044237,GO:0044238,GO:0044242,GO:0044248,GO:0044249,GO:0044255,GO:0044281,GO:0044283,GO:0044422,GO:0044424,GO:0044434,GO:0044435,GO:0044444,GO:0044446,GO:0044464,GO:0044699,GO:0044702,GO:0044707,GO:0044710,GO:0044711,GO:0044712,GO:0044763,GO:0044767,GO:0045549,GO:0046148,GO:0046165,GO:0046246,GO:0046247,GO:0046394,GO:0046872,GO:0048229,GO:0048653,GO:0048856,GO:0050789,GO:0050794,GO:0050896,GO:0051213,GO:0065007,GO:0071695,GO:0071704,GO:0072330,GO:0097305,GO:1901175,GO:1901177,GO:1901575,GO:1901576,GO:1901615,GO:1901617,GO:1901700,GO:1901810,GO:1901812,GO:1902644,GO:1902645
HstV1f_c03532_00010	AT3G26932	DRB3	dsRNA-binding protein 3	34	122	136	102	192	153	237	216	195	209	248	206	174	175	178	285	264	GO:0002252,GO:0002376,GO:0003674,GO:0003676,GO:0003723,GO:0003725,GO:0005488,GO:0005575,GO:0005634,GO:0006139,GO:0006396,GO:0006725,GO:0006807,GO:0006950,GO:0006952,GO:0006955,GO:0008150,GO:0008152,GO:0009605,GO:0009607,GO:0009615,GO:0009616,GO:0009987,GO:0010267,GO:0016032,GO:0016070,GO:0030422,GO:0031050,GO:0034641,GO:0035196,GO:0035821,GO:0043170,GO:0043207,GO:0043226,GO:0043227,GO:0043229,GO:0043231,GO:0044003,GO:0044237,GO:0044238,GO:0044260,GO:0044403,GO:0044419,GO:0044424,GO:0044464,GO:0044764,GO:0045087,GO:0046483,GO:0050896,GO:0051607,GO:0051701,GO:0051704,GO:0051707,GO:0051817,GO:0052018,GO:0052249,GO:0065007,GO:0065008,GO:0070918,GO:0071704,GO:0090304,GO:0097159,GO:0098542,GO:0098586,GO:1901360,GO:1901363
HstV1f_c03534_00010	AT3G53380		Concanavalin A-like lectin protein kinase family protein	2	49	20	14	20	18	0	2	4	2	8	2	4	1	4	3	5	GO:0000166,GO:0002229,GO:0002239,GO:0003674,GO:0003824,GO:0004672,GO:0004674,GO:0004675,GO:0004871,GO:0004872,GO:0004888,GO:0005488,GO:0005524,GO:0005575,GO:0005886,GO:0006464,GO:0006468,GO:0006793,GO:0006796,GO:0006807,GO:0006950,GO:0006952,GO:0008150,GO:0008152,GO:0009605,GO:0009607,GO:0009617,GO:0009987,GO:0016020,GO:0016301,GO:0016310,GO:0016740,GO:0016772,GO:0016773,GO:0017076,GO:0019199,GO:0019538,GO:0030246,GO:0030554,GO:0032553,GO:0032555,GO:0032559,GO:0035639,GO:0036094,GO:0036211,GO:0038023,GO:0042742,GO:0043167,GO:0043168,GO:0043170,GO:0043207,GO:0043412,GO:0044237,GO:0044238,GO:0044260,GO:0044267,GO:0044464,GO:0050896,GO:0051704,GO:0051707,GO:0060089,GO:0071704,GO:0097159,GO:0097367,GO:0098542,GO:0099600,GO:0106310,GO:1901265,GO:1901363,GO:1901564
HstV1f_c03534_00020	AT3G52260		Pseudouridine synthase family protein	46	388	225	192	146	278	275	202	298	210	167	270	188	220	193	214	221	GO:0001522,GO:0003674,GO:0003676,GO:0003723,GO:0003824,GO:0005488,GO:0006139,GO:0006725,GO:0006807,GO:0008150,GO:0008152,GO:0009451,GO:0009982,GO:0009987,GO:0016070,GO:0016853,GO:0016866,GO:0034641,GO:0043170,GO:0043412,GO:0044237,GO:0044238,GO:0044260,GO:0046483,GO:0071704,GO:0090304,GO:0097159,GO:1901360,GO:1901363
HstV1f_c03534_00030	AT5G03110		protamine P1 family protein	0	23	21	8	31	26	4	11	10	18	7	12	7	33	11	56	9
HstV1f_c03534_00040	AT2G28290	SYD	P-loop containing nucleoside triphosphate hydrolases superfamily protein	0	0	0	0	0	0	0	0	0	0	0	0	0	0	0	0	0
HstV1f_c03534_00050				4	4	10	7	26	19	31	33	27	4	32	19	39	20	7	7	15
HstV1f_c03535_00010				5	11	3	5	2	11	14	13	7	11	15	19	23	14	19	11	9
HstV1f_c03537_00010	AT5G03850		Nucleic acid-binding, OB-fold-like protein	325	947	1596	734	1157	1384	677	626	869	789	781	535	580	517	558	868	784	GO:0000028,GO:0003674,GO:0003735,GO:0005198,GO:0005575,GO:0005840,GO:0006139,GO:0006364,GO:0006396,GO:0006412,GO:0006518,GO:0006725,GO:0006807,GO:0008150,GO:0008152,GO:0009058,GO:0009059,GO:0009987,GO:0015935,GO:0016043,GO:0016070,GO:0016072,GO:0019538,GO:0022607,GO:0022618,GO:0022627,GO:0030490,GO:0030529,GO:0032991,GO:0034470,GO:0034622,GO:0034641,GO:0034645,GO:0034660,GO:0043043,GO:0043170,GO:0043226,GO:0043228,GO:0043229,GO:0043232,GO:0043603,GO:0043604,GO:0043933,GO:0044237,GO:0044238,GO:0044249,GO:0044260,GO:0044267,GO:0044271,GO:0044391,GO:0044422,GO:0044424,GO:0044444,GO:0044445,GO:0044446,GO:0044464,GO:0046483,GO:0065003,GO:0071704,GO:0071826,GO:0071840,GO:0090304,GO:1901360,GO:1901564,GO:1901566,GO:1901576,GO:1990904
HstV1f_c03537_00020	AT5G03850		Nucleic acid-binding, OB-fold-like protein	481	2684	3067	1499	1272	3291	1906	1633	2016	2047	2522	1214	1550	1515	2196	1422	1939	GO:0000028,GO:0003674,GO:0003735,GO:0005198,GO:0005575,GO:0005840,GO:0006139,GO:0006364,GO:0006396,GO:0006412,GO:0006518,GO:0006725,GO:0006807,GO:0008150,GO:0008152,GO:0009058,GO:0009059,GO:0009987,GO:0015935,GO:0016043,GO:0016070,GO:0016072,GO:0019538,GO:0022607,GO:0022618,GO:0022627,GO:0030490,GO:0030529,GO:0032991,GO:0034470,GO:0034622,GO:0034641,GO:0034645,GO:0034660,GO:0043043,GO:0043170,GO:0043226,GO:0043228,GO:0043229,GO:0043232,GO:0043603,GO:0043604,GO:0043933,GO:0044237,GO:0044238,GO:0044249,GO:0044260,GO:0044267,GO:0044271,GO:0044391,GO:0044422,GO:0044424,GO:0044444,GO:0044445,GO:0044446,GO:0044464,GO:0046483,GO:0065003,GO:0071704,GO:0071826,GO:0071840,GO:0090304,GO:1901360,GO:1901564,GO:1901566,GO:1901576,GO:1990904
HstV1f_c03538_00010	AT1G80410	EMB2753	tetratricopeptide repeat (TPR)-containing protein	0	1	3	0	0	0	0	0	0	0	1	0	0	0	0	0	0
HstV1f_c03541_00010	AT1G09020	SNF4	sucrose nonfermenting-like protein	18045	51392	36445	47825	42076	43087	31464	28680	21267	15083	7724	33858	29672	32426	15247	18580	16101	GO:0003674,GO:0005488,GO:0043167,GO:0043169,GO:0046872
HstV1f_c03543_00010	AT5G39840		ATP-dependent RNA helicase	0	0	0	0	3	1	0	0	2	0	1	0	3	0	0	0	0	GO:0000166,GO:0000177,GO:0000178,GO:0000959,GO:0000963,GO:0000965,GO:0003674,GO:0003676,GO:0003723,GO:0003724,GO:0003824,GO:0004386,GO:0005488,GO:0005524,GO:0005575,GO:0005634,GO:0006139,GO:0006396,GO:0006401,GO:0006725,GO:0006807,GO:0006996,GO:0007005,GO:0008150,GO:0008152,GO:0009056,GO:0009057,GO:0009295,GO:0009987,GO:0016043,GO:0016070,GO:0016462,GO:0016787,GO:0016817,GO:0016818,GO:0016887,GO:0017076,GO:0017111,GO:0019439,GO:0030554,GO:0031123,GO:0032553,GO:0032555,GO:0032559,GO:0032991,GO:0034641,GO:0034655,GO:0035639,GO:0036094,GO:0042645,GO:0043167,GO:0043168,GO:0043170,GO:0043226,GO:0043227,GO:0043228,GO:0043229,GO:0043231,GO:0043232,GO:0044237,GO:0044238,GO:0044248,GO:0044260,GO:0044265,GO:0044270,GO:0044422,GO:0044424,GO:0044429,GO:0044444,GO:0044446,GO:0044464,GO:0045025,GO:0046483,GO:0046700,GO:0071704,GO:0071840,GO:0090304,GO:0097159,GO:0097367,GO:1901265,GO:1901360,GO:1901361,GO:1901363,GO:1901575,GO:1902494,GO:1905354
HstV1f_c03544_00010	AT1G18660		zinc finger (C3HC4-type RING finger) family protein	81	246	187	155	293	290	520	345	533	337	282	376	508	422	275	323	382	GO:0003674,GO:0003824,GO:0004842,GO:0005488,GO:0005515,GO:0005575,GO:0005829,GO:0016740,GO:0019787,GO:0043167,GO:0043169,GO:0044424,GO:0044444,GO:0044464,GO:0046872,GO:0061630,GO:0061659
HstV1f_c03545_00010	AT5G02890		HXXXD-type acyl-transferase family protein	70	15	38	77	316	893	6	6	18	4	16	28	3	20	8	13	8
HstV1f_c03546_00010	AT2G05630	ATG8D	Ubiquitin-like superfamily protein	669	1563	1204	1957	2256	1991	2272	1797	2179	2028	2211	1666	1399	2004	1441	1614	1984	GO:0000421,GO:0003674,GO:0005488,GO:0005575,GO:0005774,GO:0005874,GO:0006810,GO:0006914,GO:0008104,GO:0008150,GO:0008152,GO:0009056,GO:0009987,GO:0015031,GO:0015833,GO:0016020,GO:0031090,GO:0031410,GO:0031982,GO:0033036,GO:0042886,GO:0043226,GO:0043227,GO:0043229,GO:0044237,GO:0044248,GO:0044422,GO:0044424,GO:0044430,GO:0044437,GO:0044444,GO:0044446,GO:0044464,GO:0045184,GO:0051179,GO:0051234,GO:0071702,GO:0071704,GO:0071705,GO:0097367,GO:0097708,GO:0098588,GO:0098805,GO:0099080,GO:0099081,GO:0099512,GO:0099513,GO:1901135
HstV1f_c03546_00020	AT1G11720	SS3	starch synthase 3	2	12	16	5	31	11	42	38	29	14	89	15	3	25	14	50	65	GO:0000271,GO:0001871,GO:0003674,GO:0003824,GO:0004373,GO:0005488,GO:0005575,GO:0005975,GO:0005976,GO:0005982,GO:0006073,GO:0008150,GO:0008152,GO:0008194,GO:0009011,GO:0009058,GO:0009059,GO:0009250,GO:0009501,GO:0009507,GO:0009536,GO:0009987,GO:0016051,GO:0016740,GO:0016757,GO:0016758,GO:0019252,GO:0030246,GO:0030247,GO:0033201,GO:0033692,GO:0034637,GO:0034645,GO:0035251,GO:0043170,GO:0043226,GO:0043227,GO:0043229,GO:0043231,GO:0044042,GO:0044237,GO:0044238,GO:0044249,GO:0044260,GO:0044262,GO:0044264,GO:0044424,GO:0044444,GO:0044464,GO:0044699,GO:0044710,GO:0044711,GO:0044723,GO:0044763,GO:0046527,GO:0071704,GO:1901576,GO:2001070
HstV1f_c03547_00010	AT4G34780		SAUR-like auxin-responsive protein family	0	0	0	0	1	0	0	0	0	0	0	0	0	0	0	0	0	GO:0008150,GO:0009719,GO:0009725,GO:0009733,GO:0010033,GO:0042221,GO:0050896
HstV1f_c03547_00020	AT3G47690	EB1a	microtubule end binding protein EB1A	0	0	0	0	0	0	0	0	0	0	0	0	1	0	0	0	0	GO:0000226,GO:0000922,GO:0001578,GO:0003674,GO:0005488,GO:0005515,GO:0005575,GO:0005815,GO:0005874,GO:0005876,GO:0005881,GO:0006996,GO:0007010,GO:0007017,GO:0007051,GO:0008017,GO:0008092,GO:0008104,GO:0008150,GO:0009524,GO:0009574,GO:0009605,GO:0009606,GO:0009612,GO:0009628,GO:0009652,GO:0009987,GO:0010005,GO:0015631,GO:0016043,GO:0022402,GO:0022607,GO:0031110,GO:0032886,GO:0033036,GO:0033043,GO:0033365,GO:0034613,GO:0035371,GO:0035372,GO:0043226,GO:0043228,GO:0043229,GO:0043232,GO:0044380,GO:0044422,GO:0044424,GO:0044430,GO:0044444,GO:0044446,GO:0044448,GO:0044464,GO:0044699,GO:0044763,GO:0050789,GO:0050794,GO:0050896,GO:0051010,GO:0051128,GO:0051179,GO:0051225,GO:0051233,GO:0051301,GO:0051493,GO:0051641,GO:0055028,GO:0065007,GO:0070507,GO:0070727,GO:0070925,GO:0071840,GO:0072698,GO:0099080,GO:0099081,GO:0099512,GO:0099513,GO:1990752
HstV1f_c03547_00030	AT2G21210		SAUR-like auxin-responsive protein family	0	0	0	0	0	0	0	0	0	0	0	0	0	0	0	0	0	GO:0005575,GO:0005886,GO:0007165,GO:0008150,GO:0009719,GO:0009725,GO:0009733,GO:0009734,GO:0009741,GO:0009755,GO:0009987,GO:0010033,GO:0014070,GO:0016020,GO:0033993,GO:0042221,GO:0044464,GO:0050789,GO:0050794,GO:0050896,GO:0065007,GO:1901700
HstV1f_c03547_00040	AT2G28550	RAP2.7	related to AP2.7	0	0	0	0	2	0	0	0	0	0	0	1	0	0	0	0	3	GO:0001071,GO:0003674,GO:0003676,GO:0003677,GO:0003700,GO:0005488,GO:0005575,GO:0005634,GO:0006109,GO:0006355,GO:0008150,GO:0009889,GO:0009890,GO:0009892,GO:0009909,GO:0010468,GO:0010556,GO:0010558,GO:0010581,GO:0010605,GO:0010629,GO:0010675,GO:0010962,GO:0019219,GO:0019222,GO:0031323,GO:0031324,GO:0031326,GO:0031327,GO:0032881,GO:0032885,GO:0043226,GO:0043227,GO:0043229,GO:0043231,GO:0043255,GO:0044424,GO:0044464,GO:0045892,GO:0045934,GO:0048519,GO:0048523,GO:0048580,GO:0048831,GO:0050789,GO:0050793,GO:0050794,GO:0051171,GO:0051172,GO:0051239,GO:0051252,GO:0051253,GO:0060255,GO:0065007,GO:0080050,GO:0080090,GO:0097159,GO:1901363,GO:1902679,GO:1903506,GO:1903507,GO:2000014,GO:2000026,GO:2000112,GO:2000113,GO:2000241,GO:2000904,GO:2001141
HstV1f_c03547_00050	AT5G16230		Plant stearoyl-acyl-carrier-protein desaturase family protein	0	0	0	0	0	0	0	0	0	0	0	0	0	0	0	0	0	GO:0005575,GO:0005886,GO:0007165,GO:0008150,GO:0009266,GO:0009628,GO:0009734,GO:0009755,GO:0009987,GO:0016020,GO:0044464,GO:0050789,GO:0050794,GO:0050896,GO:0065007
HstV1f_c03547_00060	AT4G34780		SAUR-like auxin-responsive protein family	0	0	0	0	0	0	0	0	0	0	0	0	0	0	0	0	0	GO:0005575,GO:0005886,GO:0007165,GO:0008150,GO:0009719,GO:0009725,GO:0009733,GO:0009734,GO:0009741,GO:0009755,GO:0009987,GO:0010033,GO:0014070,GO:0016020,GO:0033993,GO:0042221,GO:0044464,GO:0050789,GO:0050794,GO:0050896,GO:0065007,GO:1901700
HstV1f_c03547_00070	AT1G63450	RHS8	root hair specific 8	0	0	1	0	2	0	0	0	0	0	0	0	0	0	0	0	0	GO:0005575,GO:0005886,GO:0007165,GO:0008150,GO:0009266,GO:0009628,GO:0009734,GO:0009755,GO:0009987,GO:0016020,GO:0044464,GO:0050789,GO:0050794,GO:0050896,GO:0065007
HstV1f_c03547_00080	AT4G34780		SAUR-like auxin-responsive protein family	0	0	0	0	0	0	0	0	0	0	0	0	0	0	0	0	0	GO:0005575,GO:0005886,GO:0007165,GO:0008150,GO:0009719,GO:0009725,GO:0009733,GO:0009734,GO:0009741,GO:0009755,GO:0009987,GO:0010033,GO:0014070,GO:0016020,GO:0033993,GO:0042221,GO:0044464,GO:0050789,GO:0050794,GO:0050896,GO:0065007,GO:1901700
HstV1f_c03547_00090	AT5G22355		Cysteine/Histidine-rich C1 domain family protein	0	0	0	0	0	0	0	0	0	0	0	0	0	0	0	0	1	GO:0005575,GO:0005886,GO:0007165,GO:0008150,GO:0009266,GO:0009628,GO:0009734,GO:0009755,GO:0009987,GO:0016020,GO:0044464,GO:0050789,GO:0050794,GO:0050896,GO:0065007
HstV1f_c03547_00100	AT1G63450	RHS8	root hair specific 8	0	0	0	0	0	0	0	0	0	0	0	0	0	0	0	0	0	GO:0005575,GO:0005886,GO:0007165,GO:0008150,GO:0009266,GO:0009628,GO:0009734,GO:0009755,GO:0009987,GO:0016020,GO:0044464,GO:0050789,GO:0050794,GO:0050896,GO:0065007
HstV1f_c03547_00110				0	0	0	0	0	0	0	0	0	0	0	0	0	0	0	0	0	GO:0005575,GO:0005886,GO:0007165,GO:0008150,GO:0009719,GO:0009725,GO:0009733,GO:0009734,GO:0009741,GO:0009755,GO:0009987,GO:0010033,GO:0014070,GO:0016020,GO:0033993,GO:0042221,GO:0044464,GO:0050789,GO:0050794,GO:0050896,GO:0065007,GO:1901700
HstV1f_c03547_00120				0	0	0	0	0	0	0	0	0	0	0	0	0	0	0	0	0	GO:0005575,GO:0005886,GO:0007165,GO:0008150,GO:0009719,GO:0009725,GO:0009733,GO:0009734,GO:0009741,GO:0009755,GO:0009987,GO:0010033,GO:0014070,GO:0016020,GO:0033993,GO:0042221,GO:0044464,GO:0050789,GO:0050794,GO:0050896,GO:0065007,GO:1901700
HstV1f_c03547_00130				0	0	0	0	0	0	0	0	0	0	0	0	0	0	0	0	0	GO:0005575,GO:0005886,GO:0007165,GO:0008150,GO:0009719,GO:0009725,GO:0009733,GO:0009734,GO:0009741,GO:0009755,GO:0009987,GO:0010033,GO:0014070,GO:0016020,GO:0033993,GO:0042221,GO:0044464,GO:0050789,GO:0050794,GO:0050896,GO:0065007,GO:1901700
HstV1f_c03547_00140				0	0	0	0	0	0	0	0	0	0	0	0	0	0	0	0	0	GO:0005575,GO:0005886,GO:0007165,GO:0008150,GO:0009719,GO:0009725,GO:0009733,GO:0009734,GO:0009741,GO:0009755,GO:0009987,GO:0010033,GO:0014070,GO:0016020,GO:0033993,GO:0042221,GO:0044464,GO:0050789,GO:0050794,GO:0050896,GO:0065007,GO:1901700
HstV1f_c03547_00150	AT1G63450	RHS8	root hair specific 8	0	0	0	0	0	0	0	0	0	0	0	0	0	0	0	0	0	GO:0005575,GO:0005886,GO:0007165,GO:0008150,GO:0009266,GO:0009628,GO:0009734,GO:0009755,GO:0009987,GO:0016020,GO:0044464,GO:0050789,GO:0050794,GO:0050896,GO:0065007
HstV1f_c03547_00160	AT1G63450	RHS8	root hair specific 8	0	0	0	0	0	0	0	0	0	0	0	0	0	0	0	0	0	GO:0005575,GO:0005886,GO:0007165,GO:0008150,GO:0009266,GO:0009628,GO:0009734,GO:0009755,GO:0009987,GO:0016020,GO:0044464,GO:0050789,GO:0050794,GO:0050896,GO:0065007
HstV1f_c03547_00170	AT4G34760		SAUR-like auxin-responsive protein family	0	0	0	0	0	0	0	0	0	0	0	0	0	0	0	0	0	GO:0005575,GO:0005886,GO:0007165,GO:0008150,GO:0009719,GO:0009725,GO:0009733,GO:0009734,GO:0009741,GO:0009755,GO:0009987,GO:0010033,GO:0014070,GO:0016020,GO:0033993,GO:0042221,GO:0044464,GO:0050789,GO:0050794,GO:0050896,GO:0065007,GO:1901700
HstV1f_c03547_00180	AT3G50590		Transducin/WD40 repeat-like superfamily protein	0	0	0	0	0	0	0	0	0	0	0	0	0	0	0	0	0
HstV1f_c03548_00010	AT3G05675		BTB/POZ domain-containing protein	46	195	199	137	326	116	192	134	129	175	139	201	163	211	169	171	208	GO:0006464,GO:0006807,GO:0008150,GO:0008152,GO:0009987,GO:0016567,GO:0019538,GO:0032446,GO:0036211,GO:0043170,GO:0043412,GO:0044237,GO:0044238,GO:0044260,GO:0044267,GO:0070647,GO:0071704,GO:1901564
HstV1f_c03549_00010	AT1G63120	RBL2	RHOMBOID-like 2	383	634	246	502	15	134	330	505	398	325	390	356	606	621	642	330	309	GO:0000139,GO:0003674,GO:0003824,GO:0004175,GO:0004252,GO:0005575,GO:0005794,GO:0005911,GO:0006508,GO:0006807,GO:0008150,GO:0008152,GO:0008233,GO:0008236,GO:0009506,GO:0016020,GO:0016787,GO:0017171,GO:0019538,GO:0030054,GO:0031090,GO:0043170,GO:0043226,GO:0043227,GO:0043229,GO:0043231,GO:0044238,GO:0044422,GO:0044424,GO:0044431,GO:0044444,GO:0044446,GO:0044464,GO:0070011,GO:0071704,GO:0098588,GO:1901564
HstV1f_c03549_00020	AT4G20850	TPP2	tripeptidyl peptidase ii	0	0	0	0	0	0	0	0	0	2	0	1	0	0	0	0	0	GO:0003674,GO:0003676,GO:0003723,GO:0003729,GO:0003824,GO:0004175,GO:0004177,GO:0004252,GO:0005488,GO:0005575,GO:0005829,GO:0006508,GO:0006807,GO:0008150,GO:0008152,GO:0008233,GO:0008236,GO:0008238,GO:0008240,GO:0016787,GO:0017171,GO:0019538,GO:0043170,GO:0044238,GO:0044424,GO:0044444,GO:0044464,GO:0070011,GO:0071704,GO:0097159,GO:1901363,GO:1901564
HstV1f_c03549_00030	AT4G25120	SRS2	P-loop containing nucleoside triphosphate hydrolases superfamily protein	1	36	18	10	7	9	7	12	13	3	1	13	16	12	8	17	7	GO:0000166,GO:0000725,GO:0003674,GO:0003676,GO:0003677,GO:0003678,GO:0003824,GO:0004386,GO:0005488,GO:0005524,GO:0005575,GO:0005634,GO:0006139,GO:0006259,GO:0006281,GO:0006310,GO:0006725,GO:0006807,GO:0006950,GO:0006974,GO:0006996,GO:0008150,GO:0008152,GO:0009987,GO:0016043,GO:0016462,GO:0016787,GO:0016817,GO:0016818,GO:0016887,GO:0017076,GO:0017111,GO:0030554,GO:0032392,GO:0032553,GO:0032555,GO:0032559,GO:0033554,GO:0034641,GO:0035639,GO:0036094,GO:0036292,GO:0043138,GO:0043167,GO:0043168,GO:0043170,GO:0043226,GO:0043227,GO:0043229,GO:0043231,GO:0044237,GO:0044238,GO:0044260,GO:0044424,GO:0044464,GO:0046483,GO:0050896,GO:0051276,GO:0051716,GO:0071103,GO:0071704,GO:0071840,GO:0090304,GO:0097159,GO:0097367,GO:1901265,GO:1901360,GO:1901363
HstV1f_c03550_00010	AT5G60410	SIZ1	DNA-binding protein with MIZ/SP-RING zinc finger, PHD-finger and SAP domain-containing protein	130	501	312	447	565	525	1168	887	1001	683	827	950	948	903	776	923	952	GO:0003674,GO:0003824,GO:0005488,GO:0005575,GO:0005634,GO:0006464,GO:0006807,GO:0008150,GO:0008152,GO:0008270,GO:0009987,GO:0016740,GO:0016925,GO:0018193,GO:0018205,GO:0019538,GO:0019787,GO:0019789,GO:0032446,GO:0036211,GO:0043167,GO:0043169,GO:0043170,GO:0043226,GO:0043227,GO:0043229,GO:0043231,GO:0043412,GO:0044237,GO:0044238,GO:0044260,GO:0044267,GO:0044424,GO:0044464,GO:0046872,GO:0046914,GO:0061659,GO:0061665,GO:0070647,GO:0071704,GO:1901564
HstV1f_c03550_00020	AT2G37110		PLAC8 family protein	516	2733	1651	1725	2509	2643	1604	1251	1222	1298	1079	1111	1012	1155	1045	1054	957	GO:0005575,GO:0016020
HstV1f_c03551_00010	AT4G18730	RPL16B	ribosomal protein L16B	87	479	527	219	459	652	364	215	346	278	398	187	279	219	340	309	446	GO:0003674,GO:0003676,GO:0003723,GO:0003729,GO:0003735,GO:0005198,GO:0005488,GO:0005575,GO:0005730,GO:0005773,GO:0005829,GO:0005911,GO:0006412,GO:0006518,GO:0006807,GO:0008150,GO:0008152,GO:0009058,GO:0009059,GO:0009506,GO:0009987,GO:0015934,GO:0019538,GO:0019843,GO:0022625,GO:0030054,GO:0030529,GO:0032991,GO:0034641,GO:0034645,GO:0043043,GO:0043170,GO:0043226,GO:0043227,GO:0043228,GO:0043229,GO:0043231,GO:0043232,GO:0043603,GO:0043604,GO:0044237,GO:0044238,GO:0044249,GO:0044260,GO:0044267,GO:0044271,GO:0044391,GO:0044422,GO:0044424,GO:0044428,GO:0044444,GO:0044445,GO:0044446,GO:0044464,GO:0071704,GO:0097159,GO:1901363,GO:1901564,GO:1901566,GO:1901576,GO:1990904
HstV1f_c03551_00020	AT4G22820		A20/AN1-like zinc finger family protein	0	0	0	0	3	0	0	0	0	0	0	0	0	0	0	0	0	GO:0003674,GO:0003824,GO:0004842,GO:0005488,GO:0006464,GO:0006807,GO:0008150,GO:0008152,GO:0008270,GO:0009987,GO:0016567,GO:0016740,GO:0019538,GO:0019787,GO:0032446,GO:0036211,GO:0043167,GO:0043169,GO:0043170,GO:0043412,GO:0044237,GO:0044238,GO:0044260,GO:0044267,GO:0046872,GO:0046914,GO:0070647,GO:0071704,GO:1901564
HstV1f_c03552_00010	AT2G36490	DML1	demeter-like 1	0	0	0	0	0	0	0	1	0	0	0	0	0	0	0	1	0	GO:0003674,GO:0003676,GO:0003677,GO:0003824,GO:0003906,GO:0004518,GO:0004519,GO:0004520,GO:0004536,GO:0005488,GO:0005575,GO:0005634,GO:0005730,GO:0006139,GO:0006259,GO:0006281,GO:0006284,GO:0006304,GO:0006305,GO:0006306,GO:0006725,GO:0006807,GO:0006950,GO:0006952,GO:0006974,GO:0008150,GO:0008152,GO:0009605,GO:0009607,GO:0009620,GO:0009987,GO:0016787,GO:0016788,GO:0016798,GO:0016799,GO:0016829,GO:0016835,GO:0019104,GO:0032259,GO:0032451,GO:0033554,GO:0034641,GO:0035510,GO:0035514,GO:0043167,GO:0043169,GO:0043170,GO:0043207,GO:0043226,GO:0043227,GO:0043228,GO:0043229,GO:0043231,GO:0043232,GO:0043412,GO:0043414,GO:0044237,GO:0044238,GO:0044260,GO:0044422,GO:0044424,GO:0044428,GO:0044446,GO:0044464,GO:0044699,GO:0044710,GO:0044728,GO:0044763,GO:0046483,GO:0046872,GO:0050832,GO:0050896,GO:0051536,GO:0051539,GO:0051540,GO:0051704,GO:0051707,GO:0051716,GO:0070988,GO:0071704,GO:0080111,GO:0090304,GO:0097159,GO:0098542,GO:0140078,GO:1901360,GO:1901363
HstV1f_c03553_00010	AT4G20940	GHR1	Leucine-rich receptor-like protein kinase family protein	4	101	120	38	18	29	7	2	10	1	11	5	7	10	5	23	11	GO:0000166,GO:0001101,GO:0003674,GO:0003824,GO:0004672,GO:0004674,GO:0005488,GO:0005515,GO:0005524,GO:0005575,GO:0005886,GO:0006464,GO:0006468,GO:0006793,GO:0006796,GO:0006807,GO:0007165,GO:0008150,GO:0008152,GO:0009314,GO:0009416,GO:0009628,GO:0009642,GO:0009646,GO:0009719,GO:0009725,GO:0009737,GO:0009738,GO:0009755,GO:0009787,GO:0009789,GO:0009966,GO:0009967,GO:0009987,GO:0010033,GO:0010035,GO:0010037,GO:0010119,GO:0010646,GO:0010647,GO:0016020,GO:0016301,GO:0016310,GO:0016740,GO:0016772,GO:0016773,GO:0017076,GO:0019538,GO:0023051,GO:0023056,GO:0030554,GO:0032553,GO:0032555,GO:0032559,GO:0033993,GO:0035639,GO:0036094,GO:0036211,GO:0042221,GO:0043167,GO:0043168,GO:0043170,GO:0043412,GO:0044237,GO:0044238,GO:0044260,GO:0044267,GO:0044464,GO:0048518,GO:0048522,GO:0048583,GO:0048584,GO:0050789,GO:0050794,GO:0050896,GO:0051716,GO:0065007,GO:0070887,GO:0071214,GO:0071241,GO:0071244,GO:0071478,GO:0071482,GO:0071484,GO:0071485,GO:0071588,GO:0071704,GO:0090333,GO:0097159,GO:0097305,GO:0097367,GO:0106310,GO:1901265,GO:1901363,GO:1901419,GO:1901421,GO:1901528,GO:1901564,GO:1901700,GO:1901701,GO:1905957,GO:1905959
HstV1f_c03554_00010	AT5G45160	RL2	Root hair defective 3 GTP-binding protein (RHD3)	0	2	3	4	23	4	13	5	12	10	1	16	19	10	7	24	1	GO:0000166,GO:0001882,GO:0001883,GO:0003674,GO:0003824,GO:0003924,GO:0005488,GO:0005525,GO:0005575,GO:0005783,GO:0005789,GO:0006996,GO:0008150,GO:0009987,GO:0016020,GO:0016043,GO:0016320,GO:0016462,GO:0016787,GO:0016817,GO:0016818,GO:0017076,GO:0017111,GO:0019001,GO:0032549,GO:0032550,GO:0032553,GO:0032555,GO:0032561,GO:0035639,GO:0036094,GO:0043167,GO:0043168,GO:0043226,GO:0043227,GO:0043229,GO:0043231,GO:0044422,GO:0044424,GO:0044425,GO:0044432,GO:0044444,GO:0044446,GO:0044464,GO:0044699,GO:0044763,GO:0044801,GO:0044802,GO:0048284,GO:0061024,GO:0061025,GO:0071840,GO:0090174,GO:0097159,GO:0097367,GO:1901265,GO:1901363,GO:1902589
HstV1f_c03555_00010	AT5G48960		HAD-superfamily hydrolase, subfamily IG, 5'-nucleotidase	168	521	352	524	287	549	893	913	970	511	594	886	635	679	474	593	477	GO:0003674,GO:0003824,GO:0005488,GO:0016787,GO:0043167,GO:0043169,GO:0046872
HstV1f_c03555_00020	AT1G69850	NRT1:2	nitrate transporter 1:2	22	139	65	42	87	194	253	174	124	138	235	403	120	223	295	216	262	GO:0003674,GO:0005215,GO:0005575,GO:0006810,GO:0008150,GO:0016020,GO:0022857,GO:0051179,GO:0051234,GO:0055085
HstV1f_c03555_00030	AT1G26690		emp24/gp25L/p24 family/GOLD family protein	127	575	352	611	321	461	407	427	612	255	353	223	250	359	316	239	375	GO:0000139,GO:0005575,GO:0005783,GO:0005789,GO:0005793,GO:0005794,GO:0006810,GO:0006886,GO:0006888,GO:0006996,GO:0007030,GO:0008104,GO:0008150,GO:0009987,GO:0015031,GO:0015833,GO:0016020,GO:0016043,GO:0016192,GO:0030133,GO:0030134,GO:0030135,GO:0031090,GO:0031410,GO:0031982,GO:0032580,GO:0033036,GO:0042886,GO:0043226,GO:0043227,GO:0043229,GO:0043231,GO:0044422,GO:0044424,GO:0044425,GO:0044431,GO:0044432,GO:0044444,GO:0044446,GO:0044464,GO:0045184,GO:0046907,GO:0048193,GO:0051179,GO:0051234,GO:0051641,GO:0051649,GO:0071702,GO:0071705,GO:0071840,GO:0097708,GO:0098588
HstV1f_c03555_00040	AT1G70750		myosin-binding protein (Protein of unknown function, DUF593)	137	456	211	513	350	426	496	174	491	267	445	228	220	224	351	334	393	GO:0003674,GO:0005488,GO:0005515,GO:0005575,GO:0008092,GO:0016020,GO:0017022,GO:0030133,GO:0031410,GO:0031982,GO:0032029,GO:0032036,GO:0043226,GO:0043227,GO:0043229,GO:0044424,GO:0044444,GO:0044464,GO:0080115,GO:0097708
HstV1f_c03556_00010	AT4G03150		plant/protein	138	494	262	259	68	105	107	171	231	145	233	109	131	237	304	271	306
HstV1f_c03557_00010	AT1G30350		Pectin lyase-like superfamily protein	71	384	466	148	409	525	467	371	313	237	275	515	350	376	246	321	303
HstV1f_c03558_00010	AT4G16080			11	22	9	34	6	19	16	9	9	27	10	20	9	8	15	9	9
HstV1f_c03558_00020	AT4G20880		ethylene-responsive nuclear protein / ethylene-regulated nuclear protein (ERT2)	186	150	182	479	559	459	606	748	718	981	939	702	415	555	813	686	892
HstV1f_c03560_00010	AT3G19550		glutamate racemase	16	160	111	9	4	3	14	8	13	4	3	3	9	40	3	2	0
HstV1f_c03560_00020	AT1G08820	VAP27-2	vamp/synaptobrevin-associated protein 27-2	199	681	423	648	374	748	666	682	709	554	591	730	475	709	685	870	1114	GO:0005575,GO:0005576,GO:0005789,GO:0005886,GO:0006810,GO:0008150,GO:0009987,GO:0016020,GO:0016043,GO:0044422,GO:0044424,GO:0044425,GO:0044432,GO:0044444,GO:0044446,GO:0044464,GO:0044699,GO:0044763,GO:0044802,GO:0046907,GO:0051179,GO:0051234,GO:0051640,GO:0051641,GO:0051643,GO:0051649,GO:0061024,GO:0061817,GO:0071840,GO:0090158
HstV1f_c03561_00010	AT1G13350		Protein kinase superfamily protein	0	0	0	0	0	0	0	0	0	0	0	0	0	0	0	0	0
HstV1f_c03561_00020	AT2G38360	PRA1.B4	prenylated RAB acceptor 1.B4	118	848	485	487	2228	906	493	250	420	349	634	262	221	240	398	481	266	GO:0000138,GO:0005575,GO:0005768,GO:0005783,GO:0005794,GO:0005802,GO:0006810,GO:0008150,GO:0010008,GO:0016020,GO:0016192,GO:0031090,GO:0031410,GO:0031982,GO:0031984,GO:0031985,GO:0043226,GO:0043227,GO:0043229,GO:0043231,GO:0044422,GO:0044424,GO:0044431,GO:0044433,GO:0044440,GO:0044444,GO:0044446,GO:0044464,GO:0051179,GO:0051234,GO:0097708,GO:0098588,GO:0098791,GO:0098805
HstV1f_c03561_00030	AT5G01650		Tautomerase/MIF superfamily protein	10	52	44	14	3	62	60	45	42	23	22	34	29	24	19	31	24	GO:0003674,GO:0003824,GO:0004167,GO:0005102,GO:0005125,GO:0005488,GO:0005515,GO:0005575,GO:0005615,GO:0016853,GO:0016860,GO:0016862,GO:0016863,GO:0044421,GO:0050178
HstV1f_c03561_00040	AT4G02420		Concanavalin A-like lectin protein kinase family protein	0	1	3	5	19	10	7	0	3	1	2	25	1	0	0	0	1	GO:0000166,GO:0002229,GO:0002239,GO:0003674,GO:0003824,GO:0004672,GO:0004674,GO:0004675,GO:0004871,GO:0004872,GO:0004888,GO:0005488,GO:0005524,GO:0005575,GO:0005886,GO:0006464,GO:0006468,GO:0006793,GO:0006796,GO:0006807,GO:0006950,GO:0006952,GO:0008150,GO:0008152,GO:0009605,GO:0009607,GO:0009617,GO:0009987,GO:0016020,GO:0016301,GO:0016310,GO:0016740,GO:0016772,GO:0016773,GO:0017076,GO:0019199,GO:0019538,GO:0030246,GO:0030554,GO:0032553,GO:0032555,GO:0032559,GO:0035639,GO:0036094,GO:0036211,GO:0038023,GO:0042742,GO:0043167,GO:0043168,GO:0043170,GO:0043207,GO:0043412,GO:0044237,GO:0044238,GO:0044260,GO:0044267,GO:0044464,GO:0050896,GO:0051704,GO:0051707,GO:0060089,GO:0071704,GO:0097159,GO:0097367,GO:0098542,GO:0099600,GO:0106310,GO:1901265,GO:1901363,GO:1901564
HstV1f_c03561_00050	AT2G38360	PRA1.B4	prenylated RAB acceptor 1.B4	74	572	437	244	574	373	334	286	272	247	301	248	248	336	178	214	284	GO:0000138,GO:0005575,GO:0005768,GO:0005783,GO:0005794,GO:0005802,GO:0006810,GO:0008150,GO:0010008,GO:0016020,GO:0016192,GO:0031090,GO:0031410,GO:0031982,GO:0031984,GO:0031985,GO:0043226,GO:0043227,GO:0043229,GO:0043231,GO:0044422,GO:0044424,GO:0044431,GO:0044433,GO:0044440,GO:0044444,GO:0044446,GO:0044464,GO:0051179,GO:0051234,GO:0097708,GO:0098588,GO:0098791,GO:0098805
HstV1f_c03561_00060	AT3G51740	IMK2	inflorescence meristem receptor-like kinase 2	1	203	166	7	18	22	11	0	16	1	7	3	2	1	1	2	0	GO:0000166,GO:0003674,GO:0003824,GO:0004672,GO:0004674,GO:0005488,GO:0005515,GO:0005524,GO:0005575,GO:0005886,GO:0006464,GO:0006468,GO:0006793,GO:0006796,GO:0006807,GO:0008150,GO:0008152,GO:0009987,GO:0016020,GO:0016301,GO:0016310,GO:0016740,GO:0016772,GO:0016773,GO:0017076,GO:0019538,GO:0030554,GO:0032553,GO:0032555,GO:0032559,GO:0035639,GO:0036094,GO:0036211,GO:0043167,GO:0043168,GO:0043170,GO:0043412,GO:0044237,GO:0044238,GO:0044260,GO:0044267,GO:0044464,GO:0071704,GO:0097159,GO:0097367,GO:0106310,GO:1901265,GO:1901363,GO:1901564
HstV1f_c03561_00070	AT5G07120	SNX2b	sorting nexin 2B	139	496	444	393	723	479	807	720	884	544	730	748	683	645	662	577	705	GO:0003674,GO:0005488,GO:0005515,GO:0005543,GO:0005575,GO:0005794,GO:0005829,GO:0006807,GO:0006810,GO:0007034,GO:0008104,GO:0008150,GO:0008152,GO:0008289,GO:0009791,GO:0010008,GO:0015031,GO:0015833,GO:0016020,GO:0016192,GO:0016197,GO:0019538,GO:0030904,GO:0031090,GO:0031902,GO:0032501,GO:0032502,GO:0032585,GO:0032991,GO:0033036,GO:0035091,GO:0042886,GO:0043167,GO:0043168,GO:0043170,GO:0043226,GO:0043227,GO:0043229,GO:0043231,GO:0043234,GO:0044238,GO:0044422,GO:0044424,GO:0044425,GO:0044433,GO:0044440,GO:0044444,GO:0044446,GO:0044464,GO:0044699,GO:0044707,GO:0045184,GO:0045324,GO:0046982,GO:0046983,GO:0051179,GO:0051234,GO:0051604,GO:0071702,GO:0071704,GO:0071705,GO:0090351,GO:0098588,GO:0098796,GO:0098805,GO:1901564
HstV1f_c03562_00010	AT1G52530		Hus1-like protein	16	2	0	0	2	0	0	0	2	2	0	0	0	1	0	4	0
HstV1f_c03562_00020	AT2G42960		Protein kinase superfamily protein	50	20	36	76	91	98	66	76	114	41	138	57	112	30	88	70	45
HstV1f_c03563_00010	AT3G02030		transferase	0	0	0	0	0	1	0	0	0	0	0	0	7	3	2	1	9
HstV1f_c03566_00010	AT5G47710		Calcium-dependent lipid-binding (CaLB domain) family protein	0	0	0	0	0	0	0	0	0	0	0	0	0	1	1	0	0
HstV1f_c03566_00020	AT3G49070		transmembrane protein, putative (DUF677)	0	0	0	4	3	0	0	0	7	0	0	0	1	0	1	0	1	GO:0005575,GO:0016020
HstV1f_c03566_00030	AT5G62710		Leucine-rich repeat protein kinase family protein	0	1	0	0	0	0	0	0	0	0	0	0	0	0	0	0	0	GO:0000166,GO:0003674,GO:0003824,GO:0004672,GO:0004674,GO:0005488,GO:0005524,GO:0005575,GO:0005886,GO:0006464,GO:0006468,GO:0006793,GO:0006796,GO:0006807,GO:0008150,GO:0008152,GO:0009987,GO:0016020,GO:0016301,GO:0016310,GO:0016740,GO:0016772,GO:0016773,GO:0017076,GO:0019538,GO:0030554,GO:0032553,GO:0032555,GO:0032559,GO:0035639,GO:0036094,GO:0036211,GO:0043167,GO:0043168,GO:0043170,GO:0043412,GO:0044237,GO:0044238,GO:0044260,GO:0044267,GO:0044464,GO:0071704,GO:0097159,GO:0097367,GO:0106310,GO:1901265,GO:1901363,GO:1901564
HstV1f_c03566_00040	AT2G21110		Disease resistance-responsive (dirigent-like protein) family protein	0	3	0	0	3	2	1	0	0	6	0	0	0	0	0	0	0	GO:0005575,GO:0005576,GO:0006725,GO:0008150,GO:0008152,GO:0009058,GO:0009698,GO:0009699,GO:0009987,GO:0019438,GO:0019748,GO:0044237,GO:0044249,GO:0044550,GO:0044699,GO:0044710,GO:0044711,GO:0044763,GO:0048046,GO:0071704,GO:1901360,GO:1901362,GO:1901576
HstV1f_c03567_00010	AT1G75880		SGNH hydrolase-type esterase superfamily protein	14	3213	958	7	0	1	0	0	3	0	0	0	0	0	1	1	0	GO:0003674,GO:0003824,GO:0005575,GO:0005576,GO:0006629,GO:0008150,GO:0008152,GO:0009056,GO:0016042,GO:0016298,GO:0016787,GO:0016788,GO:0044238,GO:0044699,GO:0044710,GO:0044712,GO:0071704,GO:1901575
HstV1f_c03568_00010	AT2G34640	PTAC12	plastid transcriptionally active 12	60	365	342	48	64	96	150	132	142	321	155	133	108	93	207	503	255	GO:0000427,GO:0000428,GO:0005575,GO:0005634,GO:0006139,GO:0006351,GO:0006355,GO:0006725,GO:0006807,GO:0008150,GO:0008152,GO:0009058,GO:0009059,GO:0009314,GO:0009416,GO:0009507,GO:0009536,GO:0009628,GO:0009637,GO:0009639,GO:0009889,GO:0009891,GO:0009893,GO:0009966,GO:0009967,GO:0009987,GO:0010114,GO:0010218,GO:0010468,GO:0010556,GO:0010557,GO:0010604,GO:0010628,GO:0010646,GO:0010647,GO:0016070,GO:0018130,GO:0019219,GO:0019222,GO:0019438,GO:0023051,GO:0023056,GO:0030880,GO:0031323,GO:0031325,GO:0031326,GO:0031328,GO:0032774,GO:0032991,GO:0034641,GO:0034645,GO:0034654,GO:0042793,GO:0043170,GO:0043226,GO:0043227,GO:0043229,GO:0043231,GO:0044237,GO:0044238,GO:0044249,GO:0044260,GO:0044271,GO:0044422,GO:0044424,GO:0044435,GO:0044444,GO:0044446,GO:0044464,GO:0045893,GO:0045935,GO:0046483,GO:0048518,GO:0048522,GO:0048583,GO:0048584,GO:0050789,GO:0050794,GO:0050896,GO:0051171,GO:0051173,GO:0051252,GO:0051254,GO:0060255,GO:0061695,GO:0065007,GO:0071704,GO:0080090,GO:0090227,GO:0090228,GO:0090304,GO:0097659,GO:1901360,GO:1901362,GO:1901576,GO:1902494,GO:1902680,GO:1903506,GO:1903508,GO:1990234,GO:2000030,GO:2000112,GO:2001141
HstV1f_c03568_00020	AT2G29890	VLN1	villin-like 1	0	1	0	0	0	0	0	0	0	0	0	0	1	0	0	0	0	GO:0003674,GO:0003676,GO:0003677,GO:0005488,GO:0005575,GO:0005634,GO:0043226,GO:0043227,GO:0043229,GO:0043231,GO:0044424,GO:0044464,GO:0097159,GO:1901363
HstV1f_c03569_00010	AT4G22810		Putative AT-hook DNA-binding family protein	1	2	6	0	14	17	5	1	6	0	3	1	6	2	3	4	5	GO:0001071,GO:0003006,GO:0003674,GO:0003676,GO:0003677,GO:0003680,GO:0003690,GO:0003700,GO:0005488,GO:0005575,GO:0005634,GO:0008150,GO:0010228,GO:0022414,GO:0032502,GO:0043226,GO:0043227,GO:0043229,GO:0043231,GO:0043565,GO:0044424,GO:0044464,GO:0097159,GO:1901363,GO:1990837
HstV1f_c03570_00010	AT5G37710		alpha/beta-Hydrolases superfamily protein	29	266	131	62	269	173	61	69	78	169	103	57	69	97	104	95	124	GO:0001505,GO:0001516,GO:0001676,GO:0003674,GO:0003824,GO:0004806,GO:0005488,GO:0005575,GO:0005654,GO:0005737,GO:0005765,GO:0005774,GO:0005886,GO:0006082,GO:0006629,GO:0006631,GO:0006633,GO:0006636,GO:0006690,GO:0006692,GO:0006693,GO:0007165,GO:0007186,GO:0007405,GO:0008150,GO:0008152,GO:0008283,GO:0008610,GO:0009056,GO:0009058,GO:0009893,GO:0009894,GO:0009896,GO:0009987,GO:0010896,GO:0010898,GO:0016020,GO:0016042,GO:0016053,GO:0016298,GO:0016787,GO:0016788,GO:0019216,GO:0019222,GO:0019369,GO:0019752,GO:0022008,GO:0030154,GO:0031090,GO:0031323,GO:0031325,GO:0031329,GO:0031331,GO:0031347,GO:0032101,GO:0032502,GO:0032787,GO:0033559,GO:0038171,GO:0042133,GO:0042136,GO:0043167,GO:0043169,GO:0043436,GO:0044237,GO:0044238,GO:0044249,GO:0044255,GO:0044281,GO:0044283,GO:0044422,GO:0044424,GO:0044428,GO:0044437,GO:0044444,GO:0044446,GO:0044464,GO:0044699,GO:0044710,GO:0044711,GO:0044712,GO:0044763,GO:0044767,GO:0045834,GO:0046394,GO:0046456,GO:0046457,GO:0046872,GO:0047372,GO:0048518,GO:0048522,GO:0048583,GO:0048869,GO:0050727,GO:0050789,GO:0050794,GO:0050994,GO:0050996,GO:0052689,GO:0061351,GO:0065007,GO:0065008,GO:0071704,GO:0071926,GO:0072089,GO:0072330,GO:0080090,GO:0080134,GO:0090207,GO:0090208,GO:0098588,GO:0098805,GO:0098852,GO:1901568,GO:1901570,GO:1901575,GO:1901576
HstV1f_c03570_00020	AT5G37720	ALY4	ALWAYS EARLY 4	73	245	159	192	216	222	346	240	211	208	228	287	255	219	216	255	286	GO:0003674,GO:0003676,GO:0003723,GO:0003729,GO:0005488,GO:0005575,GO:0005634,GO:0005654,GO:0005730,GO:0006405,GO:0006406,GO:0006810,GO:0006913,GO:0006950,GO:0006952,GO:0008150,GO:0015931,GO:0043226,GO:0043227,GO:0043228,GO:0043229,GO:0043231,GO:0043232,GO:0044422,GO:0044424,GO:0044428,GO:0044446,GO:0044464,GO:0046907,GO:0050657,GO:0050658,GO:0050896,GO:0051028,GO:0051168,GO:0051169,GO:0051179,GO:0051234,GO:0051236,GO:0051641,GO:0051649,GO:0071702,GO:0071705,GO:0097159,GO:1901363
HstV1f_c03570_00030	AT2G45220		Plant invertase/pectin methylesterase inhibitor superfamily	32	7	54	271	739	779	143	52	130	117	433	62	138	23	344	143	51	GO:0000272,GO:0003674,GO:0003824,GO:0004857,GO:0005575,GO:0005576,GO:0005975,GO:0005976,GO:0006950,GO:0006952,GO:0008150,GO:0008152,GO:0009056,GO:0009057,GO:0009605,GO:0009607,GO:0009617,GO:0009620,GO:0009987,GO:0010393,GO:0016043,GO:0016052,GO:0016787,GO:0016788,GO:0030234,GO:0030599,GO:0042545,GO:0042742,GO:0043170,GO:0043207,GO:0044238,GO:0045229,GO:0045330,GO:0045488,GO:0045490,GO:0046910,GO:0050829,GO:0050896,GO:0051704,GO:0051707,GO:0052689,GO:0071554,GO:0071555,GO:0071704,GO:0071840,GO:0098542,GO:0098772,GO:1901575
HstV1f_c03571_00010	AT4G39850	ABCD1	peroxisomal ABC transporter 1	475	1605	792	1609	1313	1896	2338	1953	2304	1487	1977	2339	1669	1818	1953	1940	2115	GO:0000038,GO:0000166,GO:0003674,GO:0003824,GO:0005215,GO:0005319,GO:0005324,GO:0005488,GO:0005524,GO:0005575,GO:0005778,GO:0006082,GO:0006629,GO:0006631,GO:0006635,GO:0006810,GO:0006811,GO:0006820,GO:0006869,GO:0006996,GO:0007031,GO:0008150,GO:0008152,GO:0009056,GO:0009062,GO:0009987,GO:0015245,GO:0015399,GO:0015405,GO:0015607,GO:0015711,GO:0015718,GO:0015849,GO:0015908,GO:0015909,GO:0015910,GO:0016020,GO:0016042,GO:0016043,GO:0016054,GO:0016462,GO:0016787,GO:0016817,GO:0016818,GO:0016820,GO:0016887,GO:0017076,GO:0017111,GO:0019395,GO:0019752,GO:0022804,GO:0022857,GO:0022892,GO:0030258,GO:0030554,GO:0031090,GO:0031903,GO:0032553,GO:0032555,GO:0032559,GO:0032787,GO:0034440,GO:0035639,GO:0036094,GO:0042579,GO:0042623,GO:0042626,GO:0042760,GO:0043167,GO:0043168,GO:0043226,GO:0043227,GO:0043229,GO:0043231,GO:0043436,GO:0043492,GO:0044237,GO:0044238,GO:0044242,GO:0044248,GO:0044255,GO:0044281,GO:0044282,GO:0044422,GO:0044424,GO:0044438,GO:0044439,GO:0044444,GO:0044446,GO:0044464,GO:0044699,GO:0044710,GO:0044712,GO:0044763,GO:0044765,GO:0046395,GO:0046861,GO:0046942,GO:0051179,GO:0051234,GO:0055085,GO:0055114,GO:0071702,GO:0071704,GO:0071840,GO:0072329,GO:0097159,GO:0097367,GO:0098588,GO:0098805,GO:0140359,GO:1901265,GO:1901363,GO:1901575,GO:1902578
HstV1f_c03571_00020	AT3G01410		Polynucleotidyl transferase, ribonuclease H-like superfamily protein	0	0	0	0	0	1	0	1	0	1	0	0	1	5	0	0	0	GO:0003674,GO:0003676,GO:0003824,GO:0003887,GO:0003964,GO:0004175,GO:0004190,GO:0004518,GO:0004519,GO:0004521,GO:0004523,GO:0004540,GO:0005488,GO:0005575,GO:0006139,GO:0006259,GO:0006508,GO:0006725,GO:0006807,GO:0008150,GO:0008152,GO:0008233,GO:0009987,GO:0015074,GO:0016740,GO:0016772,GO:0016779,GO:0016787,GO:0016788,GO:0016891,GO:0016893,GO:0019538,GO:0032991,GO:0034061,GO:0034641,GO:0042575,GO:0043170,GO:0044237,GO:0044238,GO:0044260,GO:0044424,GO:0044464,GO:0046483,GO:0061695,GO:0070001,GO:0070011,GO:0071704,GO:0090304,GO:0097159,GO:1901360,GO:1901363,GO:1901564,GO:1902494,GO:1990234
HstV1f_c03572_00010	AT1G56120		Leucine-rich repeat transmembrane protein kinase	6	8	8	30	695	390	92	33	67	50	172	18	51	13	40	186	27	GO:0000166,GO:0003674,GO:0003824,GO:0004672,GO:0004674,GO:0005488,GO:0005524,GO:0005575,GO:0005886,GO:0006464,GO:0006468,GO:0006793,GO:0006796,GO:0006807,GO:0008150,GO:0008152,GO:0009987,GO:0016020,GO:0016301,GO:0016310,GO:0016740,GO:0016772,GO:0016773,GO:0017076,GO:0019538,GO:0030554,GO:0032553,GO:0032555,GO:0032559,GO:0035639,GO:0036094,GO:0036211,GO:0043167,GO:0043168,GO:0043170,GO:0043412,GO:0044237,GO:0044238,GO:0044260,GO:0044267,GO:0044464,GO:0071704,GO:0097159,GO:0097367,GO:0106310,GO:1901265,GO:1901363,GO:1901564
HstV1f_c03572_00020	AT1G56145		Leucine-rich repeat transmembrane protein kinase	0	2	0	6	90	38	16	4	6	6	11	8	9	6	4	14	11
HstV1f_c03572_00030	AT1G56120		Leucine-rich repeat transmembrane protein kinase	35	22	50	111	1645	1128	445	240	171	251	397	231	361	207	340	729	329	GO:0000166,GO:0003674,GO:0003824,GO:0004672,GO:0004674,GO:0005488,GO:0005515,GO:0005524,GO:0005575,GO:0005886,GO:0006464,GO:0006468,GO:0006793,GO:0006796,GO:0006807,GO:0008150,GO:0008152,GO:0009987,GO:0016020,GO:0016301,GO:0016310,GO:0016740,GO:0016772,GO:0016773,GO:0017076,GO:0019538,GO:0030554,GO:0032553,GO:0032555,GO:0032559,GO:0035639,GO:0036094,GO:0036211,GO:0043167,GO:0043168,GO:0043170,GO:0043412,GO:0044237,GO:0044238,GO:0044260,GO:0044267,GO:0044464,GO:0071704,GO:0097159,GO:0097367,GO:0106310,GO:1901265,GO:1901363,GO:1901564
HstV1f_c03573_00010	AT2G29670		Tetratricopeptide repeat (TPR)-like superfamily protein	15	37	70	99	139	272	89	101	77	215	98	63	103	39	132	138	103
HstV1f_c03575_00010	AT4G04650		RNA-directed DNA polymerase (reverse transcriptase)-related family protein	2	9	7	17	33	39	36	19	32	18	21	21	57	25	26	28	22
HstV1f_c03575_00020	AT3G51950		Zinc finger (CCCH-type) family protein / RNA recognition motif (RRM)-containing protein	81	701	852	154	97	239	147	134	210	86	163	170	219	217	107	165	125	GO:0003674,GO:0003676,GO:0003677,GO:0003723,GO:0005488,GO:0043167,GO:0043169,GO:0046872,GO:0097159,GO:1901363
HstV1f_c03576_00010	AT5G07990	TT7	Cytochrome P450 superfamily protein	0	0	0	3	2	0	0	0	1	0	0	0	0	0	0	0	0	GO:0003674,GO:0003824,GO:0004497,GO:0005488,GO:0005506,GO:0005575,GO:0006629,GO:0006720,GO:0006721,GO:0008150,GO:0008152,GO:0008299,GO:0008610,GO:0009058,GO:0009605,GO:0009607,GO:0009987,GO:0010333,GO:0016020,GO:0016114,GO:0016491,GO:0016705,GO:0016709,GO:0016829,GO:0016835,GO:0016838,GO:0020037,GO:0043167,GO:0043169,GO:0043207,GO:0044237,GO:0044238,GO:0044249,GO:0044255,GO:0044699,GO:0044710,GO:0044711,GO:0044763,GO:0046872,GO:0046906,GO:0046914,GO:0050896,GO:0051704,GO:0051707,GO:0071704,GO:0080027,GO:0097007,GO:0097159,GO:1901363,GO:1901576
HstV1f_c03576_00020	AT5G60360	ALP	aleurain-like protease	6338	16279	8913	25229	10083	18669	31660	33184	32408	27054	21399	32140	28898	32977	24362	21855	26513	GO:0000323,GO:0003674,GO:0003824,GO:0004175,GO:0004197,GO:0005575,GO:0005615,GO:0005764,GO:0005773,GO:0006508,GO:0006807,GO:0008150,GO:0008152,GO:0008233,GO:0008234,GO:0016787,GO:0019538,GO:0043170,GO:0043226,GO:0043227,GO:0043229,GO:0043231,GO:0044238,GO:0044421,GO:0044424,GO:0044444,GO:0044464,GO:0051603,GO:0070011,GO:0071704,GO:1901564
HstV1f_c03576_00030	AT2G26310	FAP2	Chalcone-flavanone isomerase family protein	1	2	4	5	42	14	2	1	14	2	5	4	0	2	1	22	1	GO:0003674,GO:0003824,GO:0005488,GO:0005504,GO:0005575,GO:0008289,GO:0009532,GO:0009570,GO:0016853,GO:0016872,GO:0031406,GO:0033293,GO:0036094,GO:0043167,GO:0043168,GO:0043177,GO:0044422,GO:0044424,GO:0044434,GO:0044435,GO:0044444,GO:0044446,GO:0044464
HstV1f_c03577_00010	AT4G13430	IIL1	isopropyl malate isomerase large subunit 1	457	1712	1158	1210	1226	1550	1684	1451	1620	1354	1699	1640	888	1287	1098	1523	1504	GO:0003674,GO:0003824,GO:0003861,GO:0005488,GO:0005575,GO:0006082,GO:0006520,GO:0006551,GO:0006790,GO:0006807,GO:0008150,GO:0008152,GO:0008652,GO:0009058,GO:0009081,GO:0009082,GO:0009098,GO:0009507,GO:0009532,GO:0009536,GO:0009570,GO:0009987,GO:0016053,GO:0016143,GO:0016144,GO:0016829,GO:0016835,GO:0016836,GO:0016853,GO:0016866,GO:0019748,GO:0019752,GO:0019757,GO:0019758,GO:0019760,GO:0019761,GO:0043167,GO:0043169,GO:0043226,GO:0043227,GO:0043229,GO:0043231,GO:0043436,GO:0044237,GO:0044238,GO:0044249,GO:0044272,GO:0044281,GO:0044283,GO:0044422,GO:0044424,GO:0044434,GO:0044435,GO:0044444,GO:0044446,GO:0044464,GO:0044550,GO:0044699,GO:0044710,GO:0044711,GO:0044763,GO:0046394,GO:0046872,GO:0050486,GO:0051536,GO:0051539,GO:0051540,GO:0071704,GO:1901135,GO:1901137,GO:1901564,GO:1901566,GO:1901576,GO:1901605,GO:1901607,GO:1901657,GO:1901659
HstV1f_c03577_00020	AT1G64140		WRKY transcription factor	721	2223	1454	2222	1982	2483	3490	2266	3052	2942	2033	3717	2090	3957	2736	2611	2645
HstV1f_c03578_00010	AT3G26280	CYP71B4	cytochrome P450, family 71, subfamily B, polypeptide 4	2	124	114	63	117	133	14	9	11	22	10	22	24	8	19	66	13	GO:0003006,GO:0003674,GO:0003824,GO:0004497,GO:0005488,GO:0005506,GO:0005575,GO:0005789,GO:0007568,GO:0008150,GO:0009835,GO:0016020,GO:0016491,GO:0016705,GO:0020037,GO:0021700,GO:0022414,GO:0032502,GO:0043167,GO:0043169,GO:0044422,GO:0044424,GO:0044425,GO:0044432,GO:0044444,GO:0044446,GO:0044464,GO:0044699,GO:0044702,GO:0044767,GO:0046872,GO:0046906,GO:0046914,GO:0071695,GO:0097159,GO:1901363
HstV1f_c03579_00010	AT3G22125		transmembrane protein	1	1	1	0	5	0	1	1	1	1	1	0	1	1	1	2	1
HstV1f_c03579_00020	AT3G22125		transmembrane protein	0	0	1	1	3	1	1	1	1	1	1	0	3	4	0	0	1
HstV1f_c03580_00010	AT1G02410		cytochrome c oxidase assembly protein CtaG / Cox11 family	112	354	229	280	257	403	589	537	461	499	610	547	472	511	483	538	557	GO:0003674,GO:0005488,GO:0005507,GO:0005515,GO:0005575,GO:0005739,GO:0005743,GO:0008150,GO:0009653,GO:0009846,GO:0009893,GO:0010015,GO:0010101,GO:0010155,GO:0016020,GO:0019222,GO:0019866,GO:0022414,GO:0022898,GO:0031090,GO:0031966,GO:0032409,GO:0032411,GO:0032412,GO:0032414,GO:0032501,GO:0032502,GO:0032879,GO:0034762,GO:0034764,GO:0034765,GO:0034767,GO:0043085,GO:0043167,GO:0043169,GO:0043226,GO:0043227,GO:0043229,GO:0043231,GO:0043269,GO:0043270,GO:0043621,GO:0044093,GO:0044422,GO:0044424,GO:0044429,GO:0044444,GO:0044446,GO:0044464,GO:0044699,GO:0044702,GO:0044707,GO:0044767,GO:0046872,GO:0046914,GO:0048518,GO:0050789,GO:0050790,GO:0051049,GO:0051050,GO:0051341,GO:0051353,GO:0065007,GO:0065009,GO:0090697,GO:0090698,GO:1904062,GO:1904064,GO:1904732,GO:1904734,GO:1904959,GO:1904960,GO:1905392
HstV1f_c03583_00010	AT1G70250		receptor serine/threonine kinase	1	2	2	3	2	6	7	7	7	4	9	8	10	9	8	5	14
HstV1f_c03584_00010	AT1G79280	NUA	nuclear pore anchor	1	11	14	4	5	11	3	8	7	1	3	2	6	2	5	8	1
HstV1f_c03584_00020	AT5G59400		PGR5-like A protein	108	386	205	281	470	352	831	601	678	300	370	409	454	429	298	281	231
HstV1f_c03584_00030	AT3G12560	TRFL9	TRF-like 9	557	1879	924	1433	561	1230	2304	2609	2689	1474	2018	2520	1860	2840	1774	1841	2082	GO:0000723,GO:0000781,GO:0003674,GO:0003676,GO:0003677,GO:0003690,GO:0003691,GO:0005488,GO:0005575,GO:0005634,GO:0006139,GO:0006259,GO:0006725,GO:0006807,GO:0006996,GO:0008150,GO:0008152,GO:0009987,GO:0016043,GO:0032200,GO:0034641,GO:0042162,GO:0042592,GO:0043170,GO:0043226,GO:0043227,GO:0043229,GO:0043231,GO:0043565,GO:0044237,GO:0044238,GO:0044260,GO:0044422,GO:0044424,GO:0044427,GO:0044446,GO:0044464,GO:0046483,GO:0051276,GO:0060249,GO:0065007,GO:0065008,GO:0071704,GO:0071840,GO:0090304,GO:0097159,GO:0098687,GO:1901360,GO:1901363
HstV1f_c03584_00040	AT5G59460		scarecrow-like transcription factor 11 (SCL11)	54	382	290	154	245	293	401	380	423	395	419	388	436	415	485	555	626
HstV1f_c03585_00010	AT3G51710		D-mannose binding lectin protein with Apple-like carbohydrate-binding domain-containing protein	0	0	0	0	2	0	1	1	0	0	0	0	0	0	0	0	0	GO:0000166,GO:0001101,GO:0003674,GO:0003824,GO:0004672,GO:0004674,GO:0005488,GO:0005515,GO:0005524,GO:0005575,GO:0005634,GO:0005886,GO:0006464,GO:0006468,GO:0006793,GO:0006796,GO:0006807,GO:0007165,GO:0008037,GO:0008150,GO:0008152,GO:0009719,GO:0009725,GO:0009737,GO:0009738,GO:0009755,GO:0009987,GO:0010033,GO:0016020,GO:0016301,GO:0016310,GO:0016740,GO:0016772,GO:0016773,GO:0017076,GO:0019538,GO:0019899,GO:0022414,GO:0030246,GO:0030554,GO:0031625,GO:0032553,GO:0032555,GO:0032559,GO:0032870,GO:0033993,GO:0035639,GO:0036094,GO:0036211,GO:0042221,GO:0043167,GO:0043168,GO:0043170,GO:0043226,GO:0043227,GO:0043229,GO:0043231,GO:0043412,GO:0044237,GO:0044238,GO:0044260,GO:0044267,GO:0044389,GO:0044424,GO:0044464,GO:0044699,GO:0044702,GO:0044763,GO:0046777,GO:0048544,GO:0050789,GO:0050794,GO:0050896,GO:0051716,GO:0065007,GO:0070887,GO:0071215,GO:0071229,GO:0071310,GO:0071396,GO:0071495,GO:0071704,GO:0097159,GO:0097305,GO:0097306,GO:0097367,GO:0106310,GO:1901265,GO:1901363,GO:1901564,GO:1901700,GO:1901701
HstV1f_c03586_00010	AT1G15750	TPL	Transducin family protein / WD-40 repeat family protein	303	1278	787	879	1048	1048	1662	1288	1198	1125	1278	1261	1055	1171	1046	1438	1404	GO:0003006,GO:0003674,GO:0005488,GO:0005515,GO:0006355,GO:0008150,GO:0009791,GO:0009889,GO:0010468,GO:0010556,GO:0019219,GO:0019222,GO:0022414,GO:0031323,GO:0031326,GO:0032501,GO:0032502,GO:0044699,GO:0044707,GO:0044767,GO:0048367,GO:0048608,GO:0048731,GO:0048856,GO:0050789,GO:0050794,GO:0051171,GO:0051252,GO:0060255,GO:0065007,GO:0080090,GO:1903506,GO:2000112,GO:2001141
HstV1f_c03587_00010	AT3G31950		nucleic acid-binding/zinc ion-binding protein	0	0	0	0	7	0	0	0	0	0	0	0	0	0	0	0	0
HstV1f_c03587_00020	AT1G48520	GATB	GLU-ADT subunit B	0	0	0	0	22	3	0	0	0	1	0	1	0	0	0	1	0	GO:0000166,GO:0003674,GO:0003824,GO:0005488,GO:0005524,GO:0006412,GO:0006518,GO:0006807,GO:0008150,GO:0008152,GO:0009058,GO:0009059,GO:0009987,GO:0016874,GO:0016879,GO:0016884,GO:0017076,GO:0019538,GO:0030554,GO:0032553,GO:0032555,GO:0032559,GO:0034641,GO:0034645,GO:0035639,GO:0036094,GO:0043043,GO:0043167,GO:0043168,GO:0043170,GO:0043603,GO:0043604,GO:0044237,GO:0044238,GO:0044249,GO:0044260,GO:0044267,GO:0044271,GO:0050566,GO:0050567,GO:0071704,GO:0097159,GO:0097367,GO:1901265,GO:1901363,GO:1901564,GO:1901566,GO:1901576
HstV1f_c03587_00030	AT1G63770		Peptidase M1 family protein	0	1	0	0	14	2	2	0	0	1	0	0	1	1	0	2	0	GO:0003674,GO:0003824,GO:0004177,GO:0005488,GO:0006508,GO:0006807,GO:0008150,GO:0008152,GO:0008233,GO:0008237,GO:0008238,GO:0008270,GO:0016787,GO:0019538,GO:0043167,GO:0043169,GO:0043170,GO:0044238,GO:0046872,GO:0046914,GO:0070011,GO:0071704,GO:1901564
HstV1f_c03587_00040	AT2G22250	AAT	aspartate aminotransferase	0	3	1	0	29	0	2	2	2	0	0	1	1	1	0	0	0	GO:0003674,GO:0003824,GO:0004069,GO:0005488,GO:0005575,GO:0005737,GO:0008150,GO:0008152,GO:0008483,GO:0009058,GO:0016740,GO:0016769,GO:0019842,GO:0030170,GO:0033854,GO:0036094,GO:0043167,GO:0043168,GO:0044424,GO:0044464,GO:0048037,GO:0070279,GO:0097159,GO:1901363
HstV1f_c03587_00050	AT1G63270	ABCI1	non-intrinsic ABC protein 10	0	0	0	0	0	0	0	0	1	0	0	0	0	0	0	0	0	GO:0000166,GO:0003674,GO:0003824,GO:0005215,GO:0005488,GO:0005524,GO:0005575,GO:0005886,GO:0006461,GO:0008150,GO:0009987,GO:0015232,GO:0015399,GO:0015405,GO:0015439,GO:0016020,GO:0016043,GO:0016462,GO:0016787,GO:0016817,GO:0016818,GO:0016820,GO:0016887,GO:0017004,GO:0017076,GO:0017111,GO:0022607,GO:0022804,GO:0022857,GO:0030554,GO:0032553,GO:0032555,GO:0032559,GO:0034622,GO:0035639,GO:0036094,GO:0042623,GO:0042626,GO:0043167,GO:0043168,GO:0043492,GO:0043623,GO:0043933,GO:0044464,GO:0051184,GO:0065003,GO:0071822,GO:0071840,GO:0097159,GO:0097367,GO:1901265,GO:1901363
HstV1f_c03587_00060	AT4G35830	ACO1	aconitase 1	0	0	0	0	10	7	1	2	1	5	1	0	6	2	2	1	2	GO:0003674,GO:0003676,GO:0003723,GO:0003729,GO:0003730,GO:0003824,GO:0003994,GO:0005488,GO:0005506,GO:0005575,GO:0005737,GO:0005829,GO:0006082,GO:0006091,GO:0006099,GO:0006101,GO:0006629,GO:0006631,GO:0006950,GO:0006979,GO:0008150,GO:0008152,GO:0009061,GO:0009987,GO:0015980,GO:0016829,GO:0016835,GO:0016836,GO:0019541,GO:0019679,GO:0019752,GO:0030350,GO:0032787,GO:0043167,GO:0043169,GO:0043436,GO:0044237,GO:0044238,GO:0044255,GO:0044281,GO:0044424,GO:0044444,GO:0044464,GO:0044699,GO:0044710,GO:0044763,GO:0045333,GO:0046459,GO:0046872,GO:0046914,GO:0047456,GO:0047780,GO:0050896,GO:0051536,GO:0051539,GO:0051540,GO:0055114,GO:0071704,GO:0072350,GO:0097159,GO:1901363
HstV1f_c03587_00070	AT4G35830	ACO1	aconitase 1	0	0	0	0	1	0	0	0	0	0	0	0	0	1	0	0	1	GO:0003674,GO:0003676,GO:0003723,GO:0003729,GO:0003730,GO:0003824,GO:0003994,GO:0005488,GO:0005575,GO:0005829,GO:0006082,GO:0006099,GO:0006101,GO:0006629,GO:0006631,GO:0008150,GO:0008152,GO:0009987,GO:0016829,GO:0016835,GO:0016836,GO:0019541,GO:0019679,GO:0019752,GO:0030350,GO:0032787,GO:0043167,GO:0043169,GO:0043436,GO:0044237,GO:0044238,GO:0044255,GO:0044281,GO:0044424,GO:0044444,GO:0044464,GO:0044699,GO:0044710,GO:0044763,GO:0046459,GO:0046872,GO:0047456,GO:0047780,GO:0051536,GO:0051539,GO:0051540,GO:0071704,GO:0072350,GO:0097159,GO:1901363
HstV1f_c03587_00080	AT3G16170	AAE13	AMP-dependent synthetase and ligase family protein	0	0	0	0	17	3	4	0	1	0	0	2	2	1	1	0	2	GO:0000166,GO:0003674,GO:0003824,GO:0004467,GO:0005488,GO:0005524,GO:0006082,GO:0006629,GO:0006631,GO:0006635,GO:0008150,GO:0008152,GO:0009056,GO:0009062,GO:0009987,GO:0015645,GO:0016042,GO:0016054,GO:0016874,GO:0016877,GO:0017076,GO:0019395,GO:0019752,GO:0030258,GO:0030554,GO:0032553,GO:0032555,GO:0032559,GO:0032787,GO:0034440,GO:0035639,GO:0036094,GO:0043167,GO:0043168,GO:0043436,GO:0044237,GO:0044238,GO:0044242,GO:0044248,GO:0044255,GO:0044281,GO:0044282,GO:0044699,GO:0044710,GO:0044712,GO:0044763,GO:0046395,GO:0055114,GO:0071704,GO:0072329,GO:0097159,GO:0097367,GO:1901265,GO:1901363,GO:1901575
HstV1f_c03587_00090	AT4G04320		malonyl-CoA decarboxylase family protein	0	0	0	1	32	0	0	0	1	1	1	1	5	1	3	0	0	GO:0003674,GO:0003824,GO:0005215,GO:0005575,GO:0005886,GO:0006082,GO:0006629,GO:0006631,GO:0006633,GO:0006810,GO:0006811,GO:0006820,GO:0006835,GO:0008150,GO:0008152,GO:0008610,GO:0009058,GO:0009987,GO:0015711,GO:0015740,GO:0015849,GO:0016020,GO:0016053,GO:0016829,GO:0016830,GO:0016831,GO:0019752,GO:0022857,GO:0032787,GO:0043436,GO:0044237,GO:0044238,GO:0044249,GO:0044255,GO:0044281,GO:0044283,GO:0044464,GO:0044699,GO:0044710,GO:0044711,GO:0044763,GO:0044765,GO:0046394,GO:0046942,GO:0050080,GO:0051179,GO:0051234,GO:0071702,GO:0071704,GO:0072330,GO:1901576,GO:1902578
HstV1f_c03587_00100	AT3G48730	GSA2	glutamate-1-semialdehyde 2,1-aminomutase 2	0	1	0	0	5	0	0	0	0	0	0	0	2	0	0	0	0	GO:0003674,GO:0003824,GO:0005488,GO:0005575,GO:0005737,GO:0006725,GO:0006778,GO:0006779,GO:0006782,GO:0006807,GO:0008150,GO:0008152,GO:0008483,GO:0009058,GO:0009987,GO:0016740,GO:0016769,GO:0016853,GO:0016866,GO:0016869,GO:0018130,GO:0019438,GO:0019842,GO:0030170,GO:0033013,GO:0033014,GO:0034641,GO:0036094,GO:0042286,GO:0043167,GO:0043168,GO:0044237,GO:0044249,GO:0044271,GO:0044424,GO:0044464,GO:0046483,GO:0046501,GO:0048037,GO:0051186,GO:0051188,GO:0070279,GO:0071704,GO:0097159,GO:1901360,GO:1901362,GO:1901363,GO:1901564,GO:1901566,GO:1901576
HstV1f_c03587_00110	AT3G48000	ALDH2B4	aldehyde dehydrogenase 2B4	0	0	0	0	8	1	0	2	0	1	1	0	2	2	0	0	1	GO:0003674,GO:0003824,GO:0004029,GO:0005488,GO:0006575,GO:0006577,GO:0006578,GO:0006807,GO:0008150,GO:0008152,GO:0008802,GO:0009058,GO:0009987,GO:0016491,GO:0016620,GO:0016903,GO:0019285,GO:0019695,GO:0031455,GO:0031456,GO:0034641,GO:0042398,GO:0043167,GO:0043169,GO:0044237,GO:0044249,GO:0044271,GO:0046872,GO:0071704,GO:0097164,GO:1901564,GO:1901566,GO:1901576
HstV1f_c03587_00120	AT3G55010	PUR5	phosphoribosylformylglycinamidine cyclo-ligase, chloroplast / phosphoribosyl-aminoimidazole synthetase / AIR synthase (PUR5)	1	0	1	3	41	6	3	0	2	3	0	7	9	2	1	0	0	GO:0000166,GO:0003674,GO:0003676,GO:0003824,GO:0004518,GO:0004527,GO:0004641,GO:0005488,GO:0005524,GO:0005575,GO:0005737,GO:0006139,GO:0006163,GO:0006164,GO:0006188,GO:0006189,GO:0006725,GO:0006753,GO:0006793,GO:0006796,GO:0006807,GO:0008150,GO:0008152,GO:0008408,GO:0009058,GO:0009117,GO:0009123,GO:0009124,GO:0009126,GO:0009127,GO:0009150,GO:0009152,GO:0009156,GO:0009161,GO:0009165,GO:0009167,GO:0009168,GO:0009259,GO:0009260,GO:0009987,GO:0016787,GO:0016788,GO:0016874,GO:0016879,GO:0016882,GO:0017076,GO:0018130,GO:0019438,GO:0019637,GO:0019693,GO:0030554,GO:0032553,GO:0032555,GO:0032559,GO:0034641,GO:0034654,GO:0035639,GO:0036094,GO:0043167,GO:0043168,GO:0044237,GO:0044238,GO:0044249,GO:0044271,GO:0044281,GO:0044424,GO:0044464,GO:0044699,GO:0044710,GO:0044711,GO:0044763,GO:0046040,GO:0046390,GO:0046483,GO:0055086,GO:0071704,GO:0072521,GO:0072522,GO:0090407,GO:0097159,GO:0097367,GO:1901135,GO:1901137,GO:1901265,GO:1901293,GO:1901360,GO:1901362,GO:1901363,GO:1901564,GO:1901566,GO:1901576
HstV1f_c03587_00130	AT5G04520		3-oxoacyl-acyl-carrier synthase-like protein (Protein of unknown function DUF455)	0	0	0	0	3	4	2	0	0	2	0	0	3	0	0	0	0
HstV1f_c03587_00140	AT1G48030	mtLPD1	mitochondrial lipoamide dehydrogenase 1	0	0	0	4	18	3	0	0	1	1	6	3	6	5	1	1	1	GO:0000166,GO:0003674,GO:0003824,GO:0004148,GO:0005488,GO:0005575,GO:0005737,GO:0005975,GO:0006082,GO:0006090,GO:0006091,GO:0006096,GO:0006139,GO:0006163,GO:0006165,GO:0006725,GO:0006732,GO:0006733,GO:0006753,GO:0006757,GO:0006793,GO:0006796,GO:0006807,GO:0008150,GO:0008152,GO:0009056,GO:0009117,GO:0009123,GO:0009126,GO:0009132,GO:0009135,GO:0009141,GO:0009144,GO:0009150,GO:0009161,GO:0009167,GO:0009179,GO:0009185,GO:0009199,GO:0009205,GO:0009259,GO:0009987,GO:0016052,GO:0016310,GO:0016491,GO:0016651,GO:0016667,GO:0016668,GO:0019362,GO:0019637,GO:0019693,GO:0019752,GO:0032787,GO:0034641,GO:0036094,GO:0043167,GO:0043168,GO:0043436,GO:0044237,GO:0044238,GO:0044281,GO:0044424,GO:0044464,GO:0044699,GO:0044710,GO:0044712,GO:0044723,GO:0044724,GO:0044763,GO:0046031,GO:0046034,GO:0046483,GO:0046496,GO:0046939,GO:0048037,GO:0050660,GO:0050662,GO:0051186,GO:0055086,GO:0071704,GO:0072521,GO:0072524,GO:0097159,GO:1901135,GO:1901265,GO:1901360,GO:1901363,GO:1901564,GO:1901575
HstV1f_c03587_00150	AT3G55440	TPI	triosephosphate isomerase	1	0	0	0	11	2	0	0	1	1	0	0	2	0	1	1	0	GO:0003674,GO:0003824,GO:0004807,GO:0005575,GO:0005737,GO:0005975,GO:0005996,GO:0006006,GO:0006082,GO:0006090,GO:0006091,GO:0006094,GO:0006096,GO:0006139,GO:0006163,GO:0006165,GO:0006725,GO:0006732,GO:0006733,GO:0006753,GO:0006757,GO:0006793,GO:0006796,GO:0006807,GO:0008150,GO:0008152,GO:0009056,GO:0009058,GO:0009117,GO:0009123,GO:0009126,GO:0009132,GO:0009135,GO:0009141,GO:0009144,GO:0009150,GO:0009161,GO:0009167,GO:0009179,GO:0009185,GO:0009199,GO:0009205,GO:0009259,GO:0009987,GO:0016051,GO:0016052,GO:0016310,GO:0016853,GO:0016860,GO:0016861,GO:0019318,GO:0019319,GO:0019362,GO:0019637,GO:0019693,GO:0019752,GO:0032787,GO:0034641,GO:0043436,GO:0044237,GO:0044238,GO:0044281,GO:0044283,GO:0044424,GO:0044464,GO:0044699,GO:0044710,GO:0044711,GO:0044712,GO:0044723,GO:0044724,GO:0044763,GO:0046031,GO:0046034,GO:0046364,GO:0046483,GO:0046496,GO:0046939,GO:0051186,GO:0055086,GO:0071704,GO:0072521,GO:0072524,GO:1901135,GO:1901360,GO:1901564,GO:1901575,GO:1901576
HstV1f_c03587_00160	AT2G16710		Iron-sulfur cluster biosynthesis family protein	0	0	0	0	5	1	0	0	0	1	1	1	2	3	0	1	0	GO:0003674,GO:0005488,GO:0005506,GO:0005575,GO:0005737,GO:0005739,GO:0005759,GO:0006082,GO:0006766,GO:0006767,GO:0006768,GO:0006790,GO:0006807,GO:0008150,GO:0008152,GO:0009058,GO:0009102,GO:0009110,GO:0009987,GO:0016043,GO:0016053,GO:0016226,GO:0018130,GO:0019538,GO:0019752,GO:0022607,GO:0031163,GO:0031974,GO:0032787,GO:0034641,GO:0042364,GO:0043167,GO:0043169,GO:0043170,GO:0043226,GO:0043227,GO:0043229,GO:0043231,GO:0043233,GO:0043436,GO:0043603,GO:0043604,GO:0044237,GO:0044238,GO:0044249,GO:0044271,GO:0044272,GO:0044281,GO:0044283,GO:0044422,GO:0044424,GO:0044429,GO:0044444,GO:0044446,GO:0044464,GO:0044699,GO:0044710,GO:0044711,GO:0044763,GO:0046394,GO:0046483,GO:0046872,GO:0046914,GO:0051186,GO:0051188,GO:0051536,GO:0051537,GO:0051540,GO:0051604,GO:0070013,GO:0071704,GO:0071840,GO:0072330,GO:0097428,GO:0106035,GO:1901360,GO:1901362,GO:1901564,GO:1901566,GO:1901576
HstV1f_c03587_00170	AT2G36980		Tetratricopeptide repeat (TPR)-like superfamily protein	0	1	0	0	4	6	0	0	2	0	0	1	0	6	0	2	0	GO:0003674,GO:0003824,GO:0005488,GO:0006139,GO:0006396,GO:0006399,GO:0006400,GO:0006725,GO:0006807,GO:0008033,GO:0008150,GO:0008152,GO:0008479,GO:0008616,GO:0009058,GO:0009116,GO:0009119,GO:0009163,GO:0009451,GO:0009987,GO:0016070,GO:0016740,GO:0016757,GO:0016763,GO:0018130,GO:0019438,GO:0034470,GO:0034641,GO:0034654,GO:0034660,GO:0042455,GO:0043167,GO:0043169,GO:0043170,GO:0043412,GO:0044237,GO:0044238,GO:0044249,GO:0044260,GO:0044271,GO:0044281,GO:0044699,GO:0044710,GO:0044711,GO:0044763,GO:0046116,GO:0046483,GO:0046872,GO:0055086,GO:0071704,GO:0090304,GO:0101030,GO:1901135,GO:1901137,GO:1901360,GO:1901362,GO:1901564,GO:1901566,GO:1901576,GO:1901657,GO:1901659
HstV1f_c03587_00180	AT5G26860	LON1	lon protease 1	0	0	0	1	40	6	1	1	1	2	0	0	0	1	3	0	1	GO:0000166,GO:0003674,GO:0003676,GO:0003677,GO:0003824,GO:0004175,GO:0004176,GO:0004252,GO:0005488,GO:0005524,GO:0005575,GO:0005737,GO:0006508,GO:0006515,GO:0006807,GO:0006950,GO:0008150,GO:0008152,GO:0008233,GO:0008236,GO:0009266,GO:0009408,GO:0009628,GO:0009987,GO:0016462,GO:0016787,GO:0016817,GO:0016818,GO:0016887,GO:0017076,GO:0017111,GO:0017171,GO:0019538,GO:0030554,GO:0032553,GO:0032555,GO:0032559,GO:0033554,GO:0034605,GO:0035639,GO:0036094,GO:0042623,GO:0043167,GO:0043168,GO:0043170,GO:0043565,GO:0044238,GO:0044424,GO:0044464,GO:0050896,GO:0051603,GO:0051716,GO:0070011,GO:0071704,GO:0097159,GO:0097367,GO:1901265,GO:1901363,GO:1901564
HstV1f_c03587_00190	AT2G01440		DEAD/DEAH box RNA helicase family protein	0	0	0	0	26	6	2	3	0	0	0	0	4	4	2	1	1	GO:0000166,GO:0003674,GO:0003676,GO:0003677,GO:0003678,GO:0003824,GO:0004386,GO:0005488,GO:0005524,GO:0006139,GO:0006259,GO:0006281,GO:0006310,GO:0006725,GO:0006807,GO:0006950,GO:0006974,GO:0008150,GO:0008152,GO:0009987,GO:0016462,GO:0016787,GO:0016817,GO:0016818,GO:0016887,GO:0017076,GO:0017111,GO:0030554,GO:0032553,GO:0032555,GO:0032559,GO:0033554,GO:0034641,GO:0035639,GO:0036094,GO:0043167,GO:0043168,GO:0043170,GO:0044237,GO:0044238,GO:0044260,GO:0046483,GO:0050896,GO:0051716,GO:0071704,GO:0090304,GO:0097159,GO:0097367,GO:1901265,GO:1901360,GO:1901363
HstV1f_c03587_00200	AT3G10690	GYRA	DNA GYRASE A	0	0	0	1	15	1	2	0	0	2	0	3	1	5	0	0	0	GO:0000166,GO:0003674,GO:0003676,GO:0003677,GO:0003824,GO:0003916,GO:0003918,GO:0005488,GO:0005524,GO:0005575,GO:0005694,GO:0005737,GO:0006139,GO:0006259,GO:0006260,GO:0006261,GO:0006265,GO:0006725,GO:0006807,GO:0006996,GO:0008094,GO:0008150,GO:0008152,GO:0009058,GO:0009059,GO:0009330,GO:0009987,GO:0016043,GO:0016462,GO:0016787,GO:0016817,GO:0016818,GO:0016853,GO:0016887,GO:0017076,GO:0017111,GO:0030554,GO:0032553,GO:0032555,GO:0032559,GO:0032991,GO:0034335,GO:0034641,GO:0034645,GO:0035639,GO:0036094,GO:0042623,GO:0043167,GO:0043168,GO:0043170,GO:0043226,GO:0043228,GO:0043229,GO:0043232,GO:0043234,GO:0044237,GO:0044238,GO:0044249,GO:0044260,GO:0044424,GO:0044464,GO:0046483,GO:0051276,GO:0061505,GO:0071103,GO:0071704,GO:0071840,GO:0090304,GO:0097159,GO:0097367,GO:1901265,GO:1901360,GO:1901363,GO:1901576
HstV1f_c03587_00210	AT3G10690	GYRA	DNA GYRASE A	0	0	0	0	7	0	2	1	0	1	0	1	2	2	0	1	0	GO:0000166,GO:0003674,GO:0003676,GO:0003677,GO:0003824,GO:0003916,GO:0003918,GO:0005488,GO:0005524,GO:0005575,GO:0005694,GO:0005737,GO:0006139,GO:0006259,GO:0006260,GO:0006261,GO:0006265,GO:0006725,GO:0006807,GO:0006996,GO:0008094,GO:0008150,GO:0008152,GO:0009058,GO:0009059,GO:0009987,GO:0016043,GO:0016462,GO:0016787,GO:0016817,GO:0016818,GO:0016853,GO:0016887,GO:0017076,GO:0017111,GO:0030554,GO:0032553,GO:0032555,GO:0032559,GO:0034335,GO:0034641,GO:0034645,GO:0035639,GO:0036094,GO:0042623,GO:0043167,GO:0043168,GO:0043170,GO:0043226,GO:0043228,GO:0043229,GO:0043232,GO:0044237,GO:0044238,GO:0044249,GO:0044260,GO:0044424,GO:0044464,GO:0046483,GO:0051276,GO:0061505,GO:0071103,GO:0071704,GO:0071840,GO:0090304,GO:0097159,GO:0097367,GO:1901265,GO:1901360,GO:1901363,GO:1901576
HstV1f_c03587_00220	AT5G66120		3-dehydroquinate synthase	0	0	0	1	7	1	0	0	1	0	0	0	3	0	1	0	0	GO:0000166,GO:0003674,GO:0003824,GO:0003856,GO:0005488,GO:0005575,GO:0005737,GO:0006082,GO:0006520,GO:0006725,GO:0006807,GO:0008150,GO:0008152,GO:0008652,GO:0009058,GO:0009072,GO:0009073,GO:0009423,GO:0009987,GO:0016053,GO:0016829,GO:0016835,GO:0016838,GO:0019438,GO:0019752,GO:0036094,GO:0043167,GO:0043169,GO:0043436,GO:0043648,GO:0043650,GO:0044237,GO:0044238,GO:0044249,GO:0044281,GO:0044283,GO:0044424,GO:0044464,GO:0044699,GO:0044710,GO:0044711,GO:0044763,GO:0046394,GO:0046417,GO:0046872,GO:0071704,GO:0097159,GO:1901265,GO:1901360,GO:1901362,GO:1901363,GO:1901564,GO:1901566,GO:1901576
HstV1f_c03587_00230	AT3G18680		Amino acid kinase family protein	0	0	0	0	5	7	0	0	1	0	1	0	1	0	0	2	0	GO:0000166,GO:0003674,GO:0003824,GO:0005488,GO:0005524,GO:0005575,GO:0005737,GO:0006139,GO:0006213,GO:0006220,GO:0006221,GO:0006241,GO:0006725,GO:0006753,GO:0006793,GO:0006796,GO:0006807,GO:0008150,GO:0008152,GO:0009041,GO:0009058,GO:0009116,GO:0009117,GO:0009119,GO:0009141,GO:0009142,GO:0009147,GO:0009148,GO:0009163,GO:0009165,GO:0009199,GO:0009201,GO:0009208,GO:0009209,GO:0009218,GO:0009220,GO:0009259,GO:0009260,GO:0009987,GO:0016301,GO:0016310,GO:0016740,GO:0016772,GO:0016776,GO:0017076,GO:0018130,GO:0019201,GO:0019205,GO:0019438,GO:0019637,GO:0019693,GO:0030554,GO:0032553,GO:0032555,GO:0032559,GO:0033862,GO:0034641,GO:0034654,GO:0035639,GO:0036094,GO:0042455,GO:0043167,GO:0043168,GO:0044210,GO:0044237,GO:0044238,GO:0044249,GO:0044271,GO:0044281,GO:0044424,GO:0044464,GO:0044699,GO:0044710,GO:0044711,GO:0044763,GO:0046036,GO:0046131,GO:0046132,GO:0046134,GO:0046390,GO:0046483,GO:0055086,GO:0071704,GO:0072527,GO:0072528,GO:0090407,GO:0097159,GO:0097367,GO:1901135,GO:1901137,GO:1901265,GO:1901293,GO:1901360,GO:1901362,GO:1901363,GO:1901564,GO:1901566,GO:1901576,GO:1901657,GO:1901659
HstV1f_c03587_00240	AT3G63190	RRF	ribosome recycling factor, chloroplast	0	0	0	0	2	1	0	0	1	0	0	0	0	1	0	0	2	GO:0005575,GO:0005737,GO:0006415,GO:0008150,GO:0009987,GO:0016043,GO:0022411,GO:0032984,GO:0043241,GO:0043624,GO:0043933,GO:0044424,GO:0044464,GO:0044699,GO:0044763,GO:0071822,GO:0071840
HstV1f_c03587_00250	AT5G58770	cPT4	Undecaprenyl pyrophosphate synthetase family protein	0	0	0	0	10	5	0	2	0	4	0	0	0	2	0	1	5	GO:0000287,GO:0003674,GO:0003824,GO:0004659,GO:0005488,GO:0016740,GO:0016765,GO:0043167,GO:0043169,GO:0046872
HstV1f_c03587_00260	AT5G10160		Thioesterase superfamily protein	0	0	0	0	14	4	0	0	2	0	0	0	0	0	0	5	0	GO:0003674,GO:0003824,GO:0004312,GO:0004317,GO:0005575,GO:0005737,GO:0005975,GO:0006082,GO:0006629,GO:0006631,GO:0006633,GO:0006643,GO:0006644,GO:0006664,GO:0006793,GO:0006796,GO:0008150,GO:0008152,GO:0008610,GO:0008654,GO:0008659,GO:0008693,GO:0009058,GO:0009245,GO:0009247,GO:0009311,GO:0009312,GO:0009987,GO:0016051,GO:0016053,GO:0016740,GO:0016746,GO:0016747,GO:0016829,GO:0016835,GO:0016836,GO:0019171,GO:0019637,GO:0019752,GO:0032787,GO:0043436,GO:0044237,GO:0044238,GO:0044249,GO:0044255,GO:0044281,GO:0044283,GO:0044424,GO:0044464,GO:0044699,GO:0044710,GO:0044711,GO:0044723,GO:0044763,GO:0046394,GO:0046467,GO:0046493,GO:0047451,GO:0071704,GO:0072330,GO:0090407,GO:1901135,GO:1901137,GO:1901269,GO:1901271,GO:1901576,GO:1903509
HstV1f_c03587_00270	AT2G04560	LpxB	transferases, transferring glycosyl groups	0	0	0	1	14	3	2	0	0	0	0	0	0	0	0	0	0	GO:0003674,GO:0003824,GO:0005975,GO:0006629,GO:0006643,GO:0006644,GO:0006664,GO:0006793,GO:0006796,GO:0008150,GO:0008152,GO:0008194,GO:0008610,GO:0008654,GO:0008915,GO:0009058,GO:0009245,GO:0009247,GO:0009311,GO:0009312,GO:0009987,GO:0016051,GO:0016740,GO:0016757,GO:0016758,GO:0019637,GO:0044237,GO:0044238,GO:0044249,GO:0044255,GO:0044699,GO:0044710,GO:0044711,GO:0044723,GO:0044763,GO:0046467,GO:0046493,GO:0071704,GO:0090407,GO:1901135,GO:1901137,GO:1901269,GO:1901271,GO:1901576,GO:1903509
HstV1f_c03587_00280	AT4G39980	DHS1	3-deoxy-D-arabino-heptulosonate 7-phosphate synthase 1	0	0	0	0	12	3	1	0	1	1	1	1	0	0	1	0	0	GO:0003674,GO:0003824,GO:0003849,GO:0005488,GO:0005575,GO:0006082,GO:0006520,GO:0006725,GO:0006807,GO:0008150,GO:0008152,GO:0008652,GO:0009058,GO:0009072,GO:0009073,GO:0009423,GO:0009507,GO:0009536,GO:0009987,GO:0016053,GO:0016740,GO:0016765,GO:0019438,GO:0019752,GO:0043167,GO:0043169,GO:0043226,GO:0043227,GO:0043229,GO:0043231,GO:0043436,GO:0043648,GO:0043650,GO:0044237,GO:0044238,GO:0044249,GO:0044281,GO:0044283,GO:0044424,GO:0044444,GO:0044464,GO:0044699,GO:0044710,GO:0044711,GO:0044763,GO:0046394,GO:0046417,GO:0046872,GO:0071704,GO:1901360,GO:1901362,GO:1901564,GO:1901566,GO:1901576
HstV1f_c03587_00290	AT4G33510	DHS2	3-deoxy-d-arabino-heptulosonate 7-phosphate synthase	1	0	0	0	0	0	0	0	0	0	0	0	0	0	0	0	0	GO:0003674,GO:0003824,GO:0003849,GO:0005488,GO:0005575,GO:0006082,GO:0006520,GO:0006629,GO:0006631,GO:0006690,GO:0006725,GO:0006807,GO:0008150,GO:0008152,GO:0008652,GO:0009058,GO:0009072,GO:0009073,GO:0009423,GO:0009507,GO:0009536,GO:0009987,GO:0010597,GO:0016053,GO:0016740,GO:0016765,GO:0019372,GO:0019438,GO:0019752,GO:0032787,GO:0043167,GO:0043169,GO:0043226,GO:0043227,GO:0043229,GO:0043231,GO:0043436,GO:0043648,GO:0043650,GO:0044237,GO:0044238,GO:0044249,GO:0044255,GO:0044281,GO:0044283,GO:0044424,GO:0044444,GO:0044464,GO:0044699,GO:0044710,GO:0044711,GO:0044763,GO:0046394,GO:0046417,GO:0046872,GO:0071704,GO:1901360,GO:1901362,GO:1901564,GO:1901566,GO:1901568,GO:1901576
HstV1f_c03587_00300	AT3G49080		Ribosomal protein S5 domain 2-like superfamily protein	0	0	0	2	8	5	0	0	1	2	2	0	1	3	0	0	0	GO:0003674,GO:0003735,GO:0005198,GO:0005575,GO:0005840,GO:0006412,GO:0006518,GO:0006807,GO:0008150,GO:0008152,GO:0009058,GO:0009059,GO:0009987,GO:0019538,GO:0030529,GO:0032991,GO:0034641,GO:0034645,GO:0043043,GO:0043170,GO:0043226,GO:0043228,GO:0043229,GO:0043232,GO:0043603,GO:0043604,GO:0044237,GO:0044238,GO:0044249,GO:0044260,GO:0044267,GO:0044271,GO:0044424,GO:0044444,GO:0044464,GO:0071704,GO:1901564,GO:1901566,GO:1901576,GO:1990904
HstV1f_c03587_00310	AT1G67940	ABCI17	non-intrinsic ABC protein 3	0	0	0	0	15	2	1	0	0	0	0	0	6	3	0	0	0	GO:0000166,GO:0003674,GO:0003824,GO:0005215,GO:0005488,GO:0005524,GO:0005575,GO:0006810,GO:0008150,GO:0008324,GO:0008519,GO:0015075,GO:0015101,GO:0015203,GO:0015399,GO:0015405,GO:0015417,GO:0015489,GO:0015594,GO:0016462,GO:0016787,GO:0016817,GO:0016818,GO:0016820,GO:0016887,GO:0017076,GO:0017111,GO:0019829,GO:0022804,GO:0022853,GO:0022857,GO:0022891,GO:0022892,GO:0030554,GO:0032553,GO:0032555,GO:0032559,GO:0032991,GO:0035639,GO:0036094,GO:0042623,GO:0042625,GO:0042626,GO:0043167,GO:0043168,GO:0043190,GO:0043234,GO:0043492,GO:0044425,GO:0044459,GO:0044464,GO:0051179,GO:0051234,GO:0055085,GO:0097159,GO:0097367,GO:0098533,GO:0098796,GO:0098797,GO:1901265,GO:1901363,GO:1902494,GO:1902495,GO:1904949,GO:1990351
HstV1f_c03587_00320	AT3G14620	CYP72A8	cytochrome P450, family 72, subfamily A, polypeptide 8	0	0	0	0	9	7	0	1	1	0	0	0	1	0	0	2	0	GO:0003674,GO:0003824,GO:0004497,GO:0005488,GO:0005506,GO:0016491,GO:0016705,GO:0020037,GO:0043167,GO:0043169,GO:0046872,GO:0046906,GO:0046914,GO:0097159,GO:1901363
HstV1f_c03587_00330	AT5G50950	FUM2	FUMARASE 2	0	1	1	1	26	2	1	0	0	1	3	3	0	3	1	0	0	GO:0003674,GO:0003824,GO:0004333,GO:0005575,GO:0006082,GO:0006099,GO:0006101,GO:0006106,GO:0008150,GO:0008152,GO:0009987,GO:0016829,GO:0016835,GO:0016836,GO:0019752,GO:0032991,GO:0043234,GO:0043436,GO:0043648,GO:0044237,GO:0044238,GO:0044281,GO:0044424,GO:0044444,GO:0044464,GO:0044699,GO:0044710,GO:0044763,GO:0045239,GO:0071704,GO:0072350
HstV1f_c03587_00340	AT1G15730		Cobalamin biosynthesis CobW-like protein	0	0	0	0	11	4	1	3	0	0	0	0	2	0	4	1	0	GO:0000166,GO:0001882,GO:0001883,GO:0003674,GO:0003824,GO:0005488,GO:0005525,GO:0016787,GO:0017076,GO:0019001,GO:0032549,GO:0032550,GO:0032553,GO:0032555,GO:0032561,GO:0035639,GO:0036094,GO:0043167,GO:0043168,GO:0097159,GO:0097367,GO:1901265,GO:1901363
HstV1f_c03587_00350	AT1G55880		Pyridoxal-5'-phosphate-dependent enzyme family protein	5	0	0	1	27	9	2	4	2	1	1	0	8	4	1	3	1	GO:0000096,GO:0000097,GO:0000166,GO:0003674,GO:0003824,GO:0004124,GO:0004812,GO:0004813,GO:0005488,GO:0005524,GO:0005575,GO:0005737,GO:0005739,GO:0006082,GO:0006139,GO:0006399,GO:0006418,GO:0006419,GO:0006520,GO:0006534,GO:0006535,GO:0006563,GO:0006725,GO:0006790,GO:0006807,GO:0006810,GO:0008150,GO:0008152,GO:0008652,GO:0009058,GO:0009069,GO:0009070,GO:0009987,GO:0016020,GO:0016053,GO:0016070,GO:0016829,GO:0016835,GO:0016874,GO:0016875,GO:0016876,GO:0017076,GO:0019344,GO:0019752,GO:0030554,GO:0032553,GO:0032555,GO:0032559,GO:0034641,GO:0034660,GO:0035639,GO:0036094,GO:0043038,GO:0043039,GO:0043167,GO:0043168,GO:0043170,GO:0043226,GO:0043227,GO:0043229,GO:0043231,GO:0043436,GO:0044237,GO:0044238,GO:0044249,GO:0044260,GO:0044272,GO:0044281,GO:0044283,GO:0044424,GO:0044444,GO:0044464,GO:0044699,GO:0044710,GO:0044711,GO:0044763,GO:0046394,GO:0046483,GO:0051179,GO:0051234,GO:0055085,GO:0071704,GO:0090304,GO:0097159,GO:0097367,GO:1901265,GO:1901360,GO:1901363,GO:1901564,GO:1901566,GO:1901576,GO:1901605,GO:1901607
HstV1f_c03587_00360	AT2G39800	P5CS1	delta1-pyrroline-5-carboxylate synthase 1	0	0	0	2	28	4	3	0	2	1	0	1	6	2	0	1	1	GO:0000166,GO:0001882,GO:0001883,GO:0003674,GO:0003824,GO:0004350,GO:0005488,GO:0005525,GO:0005575,GO:0005737,GO:0006082,GO:0006520,GO:0006560,GO:0006561,GO:0006807,GO:0008150,GO:0008152,GO:0008652,GO:0009058,GO:0009064,GO:0009084,GO:0009987,GO:0016053,GO:0016491,GO:0016620,GO:0016903,GO:0017076,GO:0018130,GO:0019001,GO:0019752,GO:0032549,GO:0032550,GO:0032553,GO:0032555,GO:0032561,GO:0035639,GO:0036094,GO:0043167,GO:0043168,GO:0043436,GO:0044237,GO:0044238,GO:0044249,GO:0044281,GO:0044283,GO:0044424,GO:0044464,GO:0044699,GO:0044710,GO:0044711,GO:0044763,GO:0046394,GO:0046483,GO:0048037,GO:0050661,GO:0050662,GO:0055129,GO:0071704,GO:0097159,GO:0097367,GO:1901265,GO:1901360,GO:1901362,GO:1901363,GO:1901564,GO:1901566,GO:1901576,GO:1901605,GO:1901607
HstV1f_c03587_00370	AT2G32020		Acyl-CoA N-acyltransferases (NAT) superfamily protein	0	0	0	1	6	0	1	2	0	0	0	0	0	1	0	0	1	GO:0003674,GO:0003735,GO:0003824,GO:0005198,GO:0005575,GO:0005840,GO:0006412,GO:0006518,GO:0006807,GO:0008150,GO:0008152,GO:0009058,GO:0009059,GO:0009987,GO:0016740,GO:0016746,GO:0016747,GO:0019538,GO:0030529,GO:0032991,GO:0034641,GO:0034645,GO:0043043,GO:0043170,GO:0043226,GO:0043228,GO:0043229,GO:0043232,GO:0043603,GO:0043604,GO:0044237,GO:0044238,GO:0044249,GO:0044260,GO:0044267,GO:0044271,GO:0044424,GO:0044444,GO:0044464,GO:0071704,GO:1901564,GO:1901566,GO:1901576,GO:1990904
HstV1f_c03587_00380	AT4G30930	NFD1	Ribosomal protein L21	0	0	0	0	2	7	1	0	0	0	0	0	0	2	1	0	1	GO:0003674,GO:0003676,GO:0003723,GO:0003735,GO:0005198,GO:0005488,GO:0005575,GO:0005737,GO:0005840,GO:0006412,GO:0006518,GO:0006807,GO:0008150,GO:0008152,GO:0009058,GO:0009059,GO:0009987,GO:0019538,GO:0019843,GO:0030529,GO:0032991,GO:0034641,GO:0034645,GO:0043043,GO:0043170,GO:0043226,GO:0043228,GO:0043229,GO:0043232,GO:0043603,GO:0043604,GO:0044237,GO:0044238,GO:0044249,GO:0044260,GO:0044267,GO:0044271,GO:0044424,GO:0044444,GO:0044464,GO:0071704,GO:0097159,GO:1901363,GO:1901564,GO:1901566,GO:1901576,GO:1990904
HstV1f_c03587_00390	AT5G03340	AtCDC48C	ATPase, AAA-type, CDC48 protein	0	0	0	0	11	2	6	2	2	0	0	1	0	2	1	4	1	GO:0000166,GO:0003674,GO:0003824,GO:0005488,GO:0005524,GO:0016462,GO:0016787,GO:0016817,GO:0016818,GO:0016887,GO:0017076,GO:0017111,GO:0030554,GO:0032553,GO:0032555,GO:0032559,GO:0035639,GO:0036094,GO:0043167,GO:0043168,GO:0097159,GO:0097367,GO:1901265,GO:1901363
HstV1f_c03588_00010	AT4G38120		ARM repeat superfamily protein	39	225	143	107	106	180	374	277	285	207	295	284	269	281	269	321	343
HstV1f_c03589_00010	AT5G13520		peptidase M1 family protein	1	0	0	0	3	0	0	0	0	0	0	0	0	1	0	0	0	GO:0003674,GO:0003824,GO:0004301,GO:0005488,GO:0005575,GO:0005829,GO:0006082,GO:0006508,GO:0006690,GO:0006691,GO:0006807,GO:0008150,GO:0008152,GO:0008233,GO:0008237,GO:0008270,GO:0009058,GO:0009987,GO:0016053,GO:0016787,GO:0016801,GO:0016803,GO:0019370,GO:0019538,GO:0019752,GO:0043167,GO:0043169,GO:0043170,GO:0043436,GO:0044237,GO:0044238,GO:0044249,GO:0044281,GO:0044283,GO:0044424,GO:0044444,GO:0044464,GO:0044699,GO:0044710,GO:0044711,GO:0044763,GO:0046394,GO:0046456,GO:0046872,GO:0046914,GO:0070011,GO:0071704,GO:1901564,GO:1901568,GO:1901570,GO:1901576
HstV1f_c03590_00010	AT5G50970		transducin family protein / WD-40 repeat family protein	135	398	267	384	454	599	900	596	745	546	523	659	762	651	546	548	514	GO:0003674,GO:0005488,GO:0005515
HstV1f_c03590_00020	AT4G00850	GIF3	GRF1-interacting factor 3	63	210	242	187	239	285	306	234	356	351	351	240	292	292	261	358	358	GO:0000988,GO:0000989,GO:0003674,GO:0003712,GO:0003713,GO:0005575,GO:0005634,GO:0006355,GO:0006357,GO:0008150,GO:0008283,GO:0009889,GO:0009891,GO:0009893,GO:0009987,GO:0010468,GO:0010556,GO:0010557,GO:0010604,GO:0010628,GO:0019219,GO:0019222,GO:0031323,GO:0031325,GO:0031326,GO:0031328,GO:0032502,GO:0043226,GO:0043227,GO:0043229,GO:0043231,GO:0044424,GO:0044464,GO:0044699,GO:0044763,GO:0045893,GO:0045935,GO:0045944,GO:0048366,GO:0048518,GO:0048522,GO:0048827,GO:0048856,GO:0050789,GO:0050794,GO:0051171,GO:0051173,GO:0051252,GO:0051254,GO:0051301,GO:0060255,GO:0065007,GO:0080090,GO:0099402,GO:1902680,GO:1903506,GO:1903508,GO:2000112,GO:2001141
HstV1f_c03590_00030	AT4G12070			0	0	0	0	0	0	1	0	0	0	0	0	0	0	2	0	0
HstV1f_c03590_00040	AT1G52310		protein kinase family protein / C-type lectin domain-containing protein	102	596	325	188	129	219	197	239	245	185	189	219	236	255	203	284	230	GO:0000166,GO:0003674,GO:0003824,GO:0004672,GO:0004713,GO:0004714,GO:0004871,GO:0004872,GO:0004888,GO:0005488,GO:0005524,GO:0005575,GO:0005886,GO:0006464,GO:0006468,GO:0006793,GO:0006796,GO:0006807,GO:0008150,GO:0008152,GO:0009987,GO:0016020,GO:0016301,GO:0016310,GO:0016740,GO:0016772,GO:0016773,GO:0017076,GO:0019199,GO:0019538,GO:0030246,GO:0030554,GO:0032553,GO:0032555,GO:0032559,GO:0035639,GO:0036094,GO:0036211,GO:0038023,GO:0043167,GO:0043168,GO:0043170,GO:0043412,GO:0044237,GO:0044238,GO:0044260,GO:0044267,GO:0044464,GO:0060089,GO:0071704,GO:0097159,GO:0097367,GO:0099600,GO:1901265,GO:1901363,GO:1901564
HstV1f_c03590_00050	AT3G51980		ARM repeat superfamily protein	270	866	745	705	1855	1151	1265	1024	1247	1127	1243	770	1150	1138	1299	1284	1260	GO:0000166,GO:0000774,GO:0003674,GO:0005488,GO:0005575,GO:0005634,GO:0005829,GO:0005840,GO:0006417,GO:0006508,GO:0006511,GO:0006515,GO:0006807,GO:0008150,GO:0008152,GO:0009056,GO:0009057,GO:0009889,GO:0009987,GO:0010468,GO:0010498,GO:0010556,GO:0010608,GO:0017076,GO:0019222,GO:0019538,GO:0019941,GO:0022626,GO:0030163,GO:0030234,GO:0030529,GO:0030554,GO:0031323,GO:0031326,GO:0032268,GO:0032991,GO:0034248,GO:0036094,GO:0043161,GO:0043170,GO:0043226,GO:0043227,GO:0043228,GO:0043229,GO:0043231,GO:0043232,GO:0043632,GO:0044237,GO:0044238,GO:0044248,GO:0044260,GO:0044265,GO:0044424,GO:0044444,GO:0044445,GO:0044464,GO:0050789,GO:0050794,GO:0051171,GO:0051246,GO:0051603,GO:0060255,GO:0060589,GO:0060590,GO:0065007,GO:0071629,GO:0071704,GO:0080090,GO:0097159,GO:0098772,GO:1901265,GO:1901363,GO:1901564,GO:1901565,GO:1901575,GO:1990904,GO:2000112
HstV1f_c03590_00060	AT4G24190	SHD	Chaperone protein htpG family protein	1292	11043	6203	18467	3816	5428	5312	2064	3662	4992	6171	6418	2471	2491	8551	5670	5448	GO:0000166,GO:0003674,GO:0003824,GO:0005488,GO:0005515,GO:0005524,GO:0005575,GO:0005788,GO:0006457,GO:0008150,GO:0009987,GO:0016462,GO:0016787,GO:0016817,GO:0016818,GO:0016887,GO:0017076,GO:0017111,GO:0030554,GO:0031974,GO:0032553,GO:0032555,GO:0032559,GO:0035639,GO:0036094,GO:0043167,GO:0043168,GO:0043233,GO:0044422,GO:0044424,GO:0044432,GO:0044444,GO:0044446,GO:0044464,GO:0051082,GO:0070013,GO:0097159,GO:0097367,GO:0140662,GO:1901265,GO:1901363
HstV1f_c03590_00070	AT1G35180		TRAM, LAG1 and CLN8 (TLC) lipid-sensing domain containing protein	50	474	308	106	111	154	124	169	138	218	111	208	242	175	139	158	133	GO:0005575,GO:0016020
HstV1f_c03591_00010	AT1G67510		Leucine-rich repeat protein kinase family protein	8	149	63	32	16	9	7	8	15	4	7	5	7	8	6	12	7	GO:0000166,GO:0000281,GO:0000910,GO:0003674,GO:0003824,GO:0004672,GO:0004674,GO:0005488,GO:0005515,GO:0005524,GO:0005575,GO:0005618,GO:0005886,GO:0006464,GO:0006468,GO:0006793,GO:0006796,GO:0006807,GO:0008150,GO:0008152,GO:0008356,GO:0009505,GO:0009507,GO:0009532,GO:0009536,GO:0009570,GO:0009987,GO:0010069,GO:0010070,GO:0016020,GO:0016301,GO:0016310,GO:0016740,GO:0016772,GO:0016773,GO:0017076,GO:0019538,GO:0022402,GO:0022414,GO:0030312,GO:0030554,GO:0031410,GO:0031982,GO:0032553,GO:0032555,GO:0032559,GO:0035639,GO:0036094,GO:0036211,GO:0042995,GO:0043167,GO:0043168,GO:0043170,GO:0043226,GO:0043227,GO:0043229,GO:0043231,GO:0043412,GO:0044237,GO:0044238,GO:0044260,GO:0044267,GO:0044422,GO:0044424,GO:0044434,GO:0044435,GO:0044444,GO:0044446,GO:0044464,GO:0044699,GO:0044702,GO:0044763,GO:0046777,GO:0051301,GO:0061640,GO:0071704,GO:0090406,GO:0097159,GO:0097367,GO:0097708,GO:0099503,GO:0106310,GO:0120025,GO:1901265,GO:1901363,GO:1901564,GO:1903047
HstV1f_c03592_00010	AT2G29050	RBL1	RHOMBOID-like 1	435	519	401	1495	2092	2175	2811	1411	1730	1583	2538	1172	1243	1062	1605	1812	1656	GO:0000139,GO:0003674,GO:0003824,GO:0004175,GO:0004252,GO:0005575,GO:0005794,GO:0006508,GO:0006807,GO:0008150,GO:0008152,GO:0008233,GO:0008236,GO:0016020,GO:0016787,GO:0017171,GO:0019538,GO:0031090,GO:0043170,GO:0043226,GO:0043227,GO:0043229,GO:0043231,GO:0044238,GO:0044422,GO:0044424,GO:0044431,GO:0044444,GO:0044446,GO:0044464,GO:0070011,GO:0071704,GO:0098588,GO:1901564
HstV1f_c03592_00020	AT2G28940		Protein kinase superfamily protein	6	51	61	7	50	27	50	22	38	42	45	51	54	28	29	84	46	GO:0000166,GO:0002218,GO:0002221,GO:0002253,GO:0002376,GO:0002682,GO:0002684,GO:0002757,GO:0002758,GO:0002764,GO:0003674,GO:0003824,GO:0004672,GO:0004674,GO:0005488,GO:0005524,GO:0005575,GO:0005829,GO:0005886,GO:0006464,GO:0006468,GO:0006793,GO:0006796,GO:0006807,GO:0006950,GO:0006952,GO:0007165,GO:0008150,GO:0008152,GO:0009605,GO:0009607,GO:0009617,GO:0009889,GO:0009987,GO:0010337,GO:0010565,GO:0016020,GO:0016301,GO:0016310,GO:0016740,GO:0016772,GO:0016773,GO:0017076,GO:0019222,GO:0019538,GO:0030554,GO:0031323,GO:0031326,GO:0031347,GO:0031349,GO:0032553,GO:0032555,GO:0032559,GO:0035639,GO:0036094,GO:0036211,GO:0042742,GO:0043167,GO:0043168,GO:0043170,GO:0043207,GO:0043412,GO:0044237,GO:0044238,GO:0044260,GO:0044267,GO:0044424,GO:0044444,GO:0044464,GO:0045088,GO:0045089,GO:0048518,GO:0048583,GO:0048584,GO:0050776,GO:0050778,GO:0050789,GO:0050794,GO:0050896,GO:0051704,GO:0051707,GO:0065007,GO:0071704,GO:0080134,GO:0080142,GO:0097159,GO:0097367,GO:0098542,GO:0106310,GO:1901265,GO:1901363,GO:1901564
HstV1f_c03592_00030	AT2G28930	PK1B	protein kinase 1B	53	328	246	93	49	96	33	23	39	25	35	50	50	30	29	59	50	GO:0000166,GO:0003674,GO:0003824,GO:0004672,GO:0004674,GO:0004713,GO:0005488,GO:0005524,GO:0005575,GO:0005886,GO:0006464,GO:0006468,GO:0006793,GO:0006796,GO:0006807,GO:0006950,GO:0006952,GO:0008150,GO:0008152,GO:0009987,GO:0010119,GO:0016020,GO:0016301,GO:0016310,GO:0016740,GO:0016772,GO:0016773,GO:0017076,GO:0019538,GO:0030554,GO:0032553,GO:0032555,GO:0032559,GO:0035639,GO:0036094,GO:0036211,GO:0043167,GO:0043168,GO:0043170,GO:0043412,GO:0044237,GO:0044238,GO:0044260,GO:0044267,GO:0044464,GO:0048518,GO:0048522,GO:0050789,GO:0050794,GO:0050896,GO:0065007,GO:0071704,GO:0097159,GO:0097367,GO:0106310,GO:1901265,GO:1901363,GO:1901564,GO:1902456,GO:1902458
HstV1f_c03593_00010	AT5G63770	DGK2	diacylglycerol kinase 2	280	389	279	1100	840	866	847	495	651	584	646	442	535	423	586	639	456	GO:0000166,GO:0003674,GO:0003824,GO:0004143,GO:0005488,GO:0005524,GO:0005575,GO:0005783,GO:0006793,GO:0006796,GO:0006950,GO:0006952,GO:0007165,GO:0007186,GO:0007205,GO:0008150,GO:0008152,GO:0009266,GO:0009409,GO:0009611,GO:0009628,GO:0009987,GO:0016301,GO:0016310,GO:0016740,GO:0016772,GO:0016773,GO:0017076,GO:0030554,GO:0032502,GO:0032553,GO:0032555,GO:0032559,GO:0035639,GO:0036094,GO:0043167,GO:0043168,GO:0043169,GO:0043226,GO:0043227,GO:0043229,GO:0043231,GO:0044237,GO:0044424,GO:0044444,GO:0044464,GO:0044699,GO:0044767,GO:0046872,GO:0048364,GO:0048366,GO:0048827,GO:0048856,GO:0050789,GO:0050794,GO:0050896,GO:0065007,GO:0097159,GO:0097367,GO:0099402,GO:1901265,GO:1901363
HstV1f_c03594_00010	AT1G62800	ASP4	aspartate aminotransferase 4	5	29	11	18	22	22	15	17	25	24	52	17	4	23	29	18	44	GO:0000270,GO:0003674,GO:0003824,GO:0004180,GO:0004185,GO:0005488,GO:0005515,GO:0005575,GO:0005886,GO:0006022,GO:0006023,GO:0006024,GO:0006508,GO:0006807,GO:0008144,GO:0008150,GO:0008152,GO:0008233,GO:0008236,GO:0008238,GO:0008360,GO:0008658,GO:0008955,GO:0009002,GO:0009058,GO:0009059,GO:0009252,GO:0009987,GO:0016020,GO:0016043,GO:0016740,GO:0016757,GO:0016758,GO:0016787,GO:0017171,GO:0019538,GO:0022603,GO:0022604,GO:0030203,GO:0031406,GO:0033218,GO:0033293,GO:0034645,GO:0036094,GO:0042221,GO:0042802,GO:0043167,GO:0043168,GO:0043170,GO:0043177,GO:0044036,GO:0044038,GO:0044237,GO:0044238,GO:0044249,GO:0044260,GO:0044464,GO:0045229,GO:0046677,GO:0050789,GO:0050793,GO:0050794,GO:0050896,GO:0051128,GO:0065007,GO:0065008,GO:0070008,GO:0070011,GO:0070589,GO:0071554,GO:0071555,GO:0071704,GO:0071840,GO:0097159,GO:1901135,GO:1901137,GO:1901363,GO:1901564,GO:1901566,GO:1901576,GO:1901681
HstV1f_c03594_00020	AT2G33670	MLO5	Seven transmembrane MLO family protein	1195	1055	488	1898	1301	2170	1884	1168	2307	1229	3070	1329	1838	835	2413	1249	1257	GO:0003674,GO:0005488,GO:0005515,GO:0005516,GO:0005575,GO:0006950,GO:0006952,GO:0008150,GO:0009607,GO:0016020,GO:0050896
HstV1f_c03596_00010	AT3G05610		Plant invertase/pectin methylesterase inhibitor superfamily	0	1	0	1	8	5	2	1	1	3	2	0	2	0	0	1	0	GO:0000272,GO:0003674,GO:0003824,GO:0004857,GO:0005575,GO:0005975,GO:0005976,GO:0008150,GO:0008152,GO:0009056,GO:0009057,GO:0009987,GO:0010393,GO:0016020,GO:0016043,GO:0016052,GO:0016787,GO:0016788,GO:0030234,GO:0030599,GO:0042545,GO:0043170,GO:0044238,GO:0045229,GO:0045330,GO:0045488,GO:0045490,GO:0046910,GO:0052689,GO:0071554,GO:0071555,GO:0071704,GO:0071840,GO:0098772,GO:1901575
HstV1f_c03597_00010	AT3G53730		Histone superfamily protein	13	546	1385	35	32	25	2	3	5	4	17	8	1	5	0	20	10	GO:0000786,GO:0003674,GO:0003676,GO:0003677,GO:0005198,GO:0005488,GO:0005515,GO:0005575,GO:0005634,GO:0006325,GO:0006334,GO:0008150,GO:0009987,GO:0016043,GO:0022607,GO:0030527,GO:0032991,GO:0032993,GO:0034622,GO:0034728,GO:0043226,GO:0043227,GO:0043229,GO:0043231,GO:0043933,GO:0044422,GO:0044424,GO:0044427,GO:0044446,GO:0044464,GO:0044815,GO:0046982,GO:0046983,GO:0065003,GO:0065004,GO:0071824,GO:0071840,GO:0097159,GO:1901363
HstV1f_c03598_00010	AT1G04210		Leucine-rich repeat protein kinase family protein	129	431	253	542	529	655	950	663	886	712	633	809	696	723	726	899	879	GO:0000166,GO:0003674,GO:0003824,GO:0004672,GO:0004674,GO:0005488,GO:0005515,GO:0005524,GO:0006464,GO:0006468,GO:0006793,GO:0006796,GO:0006807,GO:0008150,GO:0008152,GO:0009987,GO:0016301,GO:0016310,GO:0016740,GO:0016772,GO:0016773,GO:0017076,GO:0019538,GO:0030554,GO:0032553,GO:0032555,GO:0032559,GO:0035639,GO:0036094,GO:0036211,GO:0043167,GO:0043168,GO:0043169,GO:0043170,GO:0043412,GO:0044237,GO:0044238,GO:0044260,GO:0044267,GO:0046872,GO:0071704,GO:0097159,GO:0097367,GO:0106310,GO:1901265,GO:1901363,GO:1901564
HstV1f_c03599_00010	AT3G51260	PAD1	20S proteasome alpha subunit PAD1	0	0	0	0	0	0	0	0	0	0	0	0	1	0	0	0	0	GO:0005575,GO:0005634,GO:0005737,GO:0006508,GO:0006511,GO:0006807,GO:0008150,GO:0008152,GO:0009056,GO:0009057,GO:0009987,GO:0019538,GO:0019773,GO:0019941,GO:0032991,GO:0043170,GO:0043226,GO:0043227,GO:0043229,GO:0043231,GO:0043234,GO:0043632,GO:0044237,GO:0044238,GO:0044248,GO:0044260,GO:0044265,GO:0044424,GO:0044464,GO:0051603,GO:0071704,GO:1901564,GO:1901575
HstV1f_c03600_00010	AT3G51430	YLS2	Calcium-dependent phosphotriesterase superfamily protein	0	0	0	0	5	6	0	1	3	4	2	5	3	0	1	0	0	GO:0001101,GO:0005575,GO:0005773,GO:0005783,GO:0005829,GO:0008150,GO:0008152,GO:0009058,GO:0009605,GO:0009607,GO:0009615,GO:0009620,GO:0009719,GO:0009723,GO:0009725,GO:0009751,GO:0009753,GO:0009987,GO:0010033,GO:0014070,GO:0016032,GO:0042221,GO:0043207,GO:0043226,GO:0043227,GO:0043229,GO:0043231,GO:0044403,GO:0044419,GO:0044424,GO:0044444,GO:0044464,GO:0044764,GO:0050896,GO:0051704,GO:0051707,GO:1901700
HstV1f_c03600_00020	AT3G23640	HGL1	heteroglycan glucosidase 1	78	629	412	214	559	469	268	98	208	102	79	124	192	176	117	607	177	GO:0003674,GO:0003824,GO:0004553,GO:0005488,GO:0005975,GO:0008150,GO:0008152,GO:0015926,GO:0016787,GO:0016798,GO:0030246,GO:0032450,GO:0044238,GO:0071704,GO:0090599
HstV1f_c03601_00010	AT5G18525		protein serine/threonine kinase	0	0	0	1	2	3	8	2	2	0	4	17	6	8	4	0	5
HstV1f_c03603_00010	AT5G13300	SFC	ARF GTPase-activating protein	0	9	2	3	3	6	1	4	1	1	7	5	3	0	0	6	0	GO:0003002,GO:0003674,GO:0005096,GO:0005488,GO:0005515,GO:0005543,GO:0005575,GO:0005737,GO:0005794,GO:0005798,GO:0005886,GO:0006810,GO:0006897,GO:0007389,GO:0008047,GO:0008150,GO:0008289,GO:0009653,GO:0009719,GO:0009725,GO:0009733,GO:0009888,GO:0009965,GO:0010033,GO:0010051,GO:0010087,GO:0016020,GO:0016192,GO:0030133,GO:0030135,GO:0030136,GO:0030140,GO:0030234,GO:0030695,GO:0031410,GO:0031982,GO:0032501,GO:0032502,GO:0035091,GO:0042221,GO:0043167,GO:0043168,GO:0043169,GO:0043226,GO:0043227,GO:0043229,GO:0043231,GO:0044422,GO:0044424,GO:0044431,GO:0044444,GO:0044446,GO:0044464,GO:0044699,GO:0044707,GO:0046872,GO:0048856,GO:0050896,GO:0051179,GO:0051234,GO:0060589,GO:0097708,GO:0098772,GO:1905392
HstV1f_c03603_00020	AT5G13300	SFC	ARF GTPase-activating protein	10	38	26	10	14	16	53	48	67	20	24	42	36	39	80	48	45	GO:0003002,GO:0003674,GO:0005096,GO:0005488,GO:0005515,GO:0005543,GO:0005575,GO:0005794,GO:0005798,GO:0005886,GO:0006810,GO:0006897,GO:0007389,GO:0008047,GO:0008150,GO:0008289,GO:0009653,GO:0009719,GO:0009725,GO:0009733,GO:0009888,GO:0009965,GO:0010033,GO:0010051,GO:0010087,GO:0016020,GO:0016192,GO:0030133,GO:0030135,GO:0030136,GO:0030140,GO:0030234,GO:0030695,GO:0031410,GO:0031982,GO:0032501,GO:0032502,GO:0035091,GO:0042221,GO:0043167,GO:0043168,GO:0043169,GO:0043226,GO:0043227,GO:0043229,GO:0043231,GO:0044422,GO:0044424,GO:0044431,GO:0044444,GO:0044446,GO:0044464,GO:0044699,GO:0044707,GO:0046872,GO:0048856,GO:0050896,GO:0051179,GO:0051234,GO:0060589,GO:0097708,GO:0098772,GO:1905392
HstV1f_c03603_00030	AT5G13300	SFC	ARF GTPase-activating protein	0	0	0	0	0	0	0	0	0	0	0	0	0	0	0	0	1	GO:0000902,GO:0000904,GO:0003674,GO:0005096,GO:0005488,GO:0005515,GO:0005575,GO:0005768,GO:0005886,GO:0006996,GO:0007010,GO:0008047,GO:0008150,GO:0009653,GO:0009826,GO:0009932,GO:0009987,GO:0016020,GO:0016043,GO:0016049,GO:0030139,GO:0030234,GO:0030695,GO:0031410,GO:0031982,GO:0032502,GO:0032989,GO:0035618,GO:0040007,GO:0042995,GO:0043167,GO:0043169,GO:0043226,GO:0043227,GO:0043229,GO:0044424,GO:0044444,GO:0044464,GO:0044699,GO:0044763,GO:0044767,GO:0046872,GO:0048589,GO:0048768,GO:0048869,GO:0060560,GO:0060589,GO:0071840,GO:0097708,GO:0098772,GO:0120025
HstV1f_c03604_00010	AT5G05190			84	321	200	229	151	234	496	386	378	444	342	489	322	505	311	359	429
HstV1f_c03605_00010	AT4G30150		Urb2/Npa2 family protein	19	122	144	103	105	146	253	149	242	210	140	121	148	90	129	240	251
HstV1f_c03607_00010	AT1G12050		fumarylacetoacetase	1367	5620	4424	5914	6009	6567	3744	5034	11290	3431	5023	3912	3434	4732	3766	3229	7164	GO:0003674,GO:0003824,GO:0004334,GO:0005488,GO:0006082,GO:0006520,GO:0006558,GO:0006559,GO:0006570,GO:0006572,GO:0006725,GO:0006807,GO:0008150,GO:0008152,GO:0008219,GO:0009056,GO:0009063,GO:0009072,GO:0009074,GO:0009987,GO:0016054,GO:0016787,GO:0016822,GO:0016823,GO:0018958,GO:0019336,GO:0019439,GO:0019752,GO:0032787,GO:0043167,GO:0043169,GO:0043436,GO:0044237,GO:0044238,GO:0044248,GO:0044281,GO:0044282,GO:0044699,GO:0044710,GO:0044712,GO:0044763,GO:0046395,GO:0046872,GO:0071704,GO:0072329,GO:1901360,GO:1901361,GO:1901564,GO:1901565,GO:1901575,GO:1901605,GO:1901606,GO:1901615,GO:1901616,GO:1901999,GO:1902000,GO:1902221,GO:1902222
HstV1f_c03607_00020	AT5G04370	NAMT1	S-adenosyl-L-methionine-dependent methyltransferases superfamily protein	0	0	0	0	5	6	0	1	4	1	3	1	2	0	0	0	1	GO:0003674,GO:0003824,GO:0005488,GO:0005575,GO:0005634,GO:0005737,GO:0006082,GO:0006629,GO:0006631,GO:0006633,GO:0008150,GO:0008152,GO:0008168,GO:0008610,GO:0008757,GO:0009058,GO:0009987,GO:0016053,GO:0016740,GO:0016741,GO:0019752,GO:0030795,GO:0031407,GO:0031408,GO:0032259,GO:0032787,GO:0043167,GO:0043169,GO:0043226,GO:0043227,GO:0043229,GO:0043231,GO:0043436,GO:0044237,GO:0044238,GO:0044249,GO:0044255,GO:0044281,GO:0044283,GO:0044424,GO:0044464,GO:0044699,GO:0044710,GO:0044711,GO:0044763,GO:0046394,GO:0046872,GO:0071704,GO:0072330,GO:1901576
HstV1f_c03607_00030	AT2G31340	emb1381	embryo defective 1381	7	58	29	4	29	18	23	18	25	6	14	12	12	10	7	18	14
HstV1f_c03609_00010	AT1G19530		DNA polymerase epsilon catalytic subunit A	0	0	2	0	4	1	12	5	2	5	1	0	8	5	8	17	4
HstV1f_c03609_00020	AT3G19970		alpha/beta-Hydrolases superfamily protein	19	318	150	154	186	200	152	151	212	131	129	100	99	115	117	145	126	GO:0005575,GO:0005640,GO:0006355,GO:0006357,GO:0008150,GO:0009889,GO:0009966,GO:0009968,GO:0010468,GO:0010556,GO:0010646,GO:0010648,GO:0016020,GO:0019219,GO:0019222,GO:0019867,GO:0023051,GO:0023057,GO:0030278,GO:0030279,GO:0030510,GO:0030514,GO:0031090,GO:0031323,GO:0031326,GO:0031965,GO:0031968,GO:0032386,GO:0032879,GO:0044422,GO:0044424,GO:0044425,GO:0044428,GO:0044446,GO:0044464,GO:0045595,GO:0045596,GO:0045667,GO:0045668,GO:0046822,GO:0048519,GO:0048523,GO:0048583,GO:0048585,GO:0050789,GO:0050793,GO:0050794,GO:0051049,GO:0051093,GO:0051171,GO:0051239,GO:0051241,GO:0051252,GO:0060255,GO:0060341,GO:0065007,GO:0080090,GO:0090092,GO:0090101,GO:0090287,GO:0090288,GO:0098588,GO:0098805,GO:1903506,GO:2000112,GO:2001141
HstV1f_c03609_00030	AT1G24290		AAA-type ATPase family protein	2	126	88	57	103	103	162	197	219	153	262	204	71	115	62	380	234	GO:0000166,GO:0000731,GO:0000781,GO:0002376,GO:0003674,GO:0003676,GO:0003677,GO:0003678,GO:0003824,GO:0004003,GO:0004386,GO:0005488,GO:0005515,GO:0005524,GO:0005575,GO:0005634,GO:0006139,GO:0006259,GO:0006260,GO:0006261,GO:0006275,GO:0006281,GO:0006310,GO:0006725,GO:0006807,GO:0006950,GO:0006952,GO:0006955,GO:0006974,GO:0008026,GO:0008047,GO:0008094,GO:0008150,GO:0008152,GO:0009058,GO:0009059,GO:0009378,GO:0009889,GO:0009987,GO:0010556,GO:0016462,GO:0016787,GO:0016817,GO:0016818,GO:0016887,GO:0017076,GO:0017111,GO:0017116,GO:0018130,GO:0019219,GO:0019222,GO:0019438,GO:0030174,GO:0030234,GO:0030554,GO:0031323,GO:0031326,GO:0032553,GO:0032555,GO:0032559,GO:0033554,GO:0034641,GO:0034645,GO:0034654,GO:0035639,GO:0036094,GO:0042623,GO:0042802,GO:0043142,GO:0043167,GO:0043168,GO:0043169,GO:0043170,GO:0043226,GO:0043227,GO:0043229,GO:0043231,GO:0044237,GO:0044238,GO:0044249,GO:0044260,GO:0044271,GO:0044422,GO:0044424,GO:0044427,GO:0044444,GO:0044446,GO:0044464,GO:0045087,GO:0046483,GO:0046872,GO:0048471,GO:0050789,GO:0050794,GO:0050896,GO:0051052,GO:0051171,GO:0051716,GO:0060255,GO:0065007,GO:0070035,GO:0071704,GO:0071897,GO:0080090,GO:0090304,GO:0090329,GO:0097159,GO:0097367,GO:0098687,GO:0098772,GO:1901265,GO:1901360,GO:1901362,GO:1901363,GO:1901576,GO:2000112
HstV1f_c03610_00010	AT3G07490	AGD11	ARF-GAP domain 11	0	0	0	0	6	2	0	0	0	1	0	0	0	6	0	0	0	GO:0003674,GO:0005488,GO:0005509,GO:0005575,GO:0005737,GO:0008150,GO:0009566,GO:0009567,GO:0022414,GO:0043167,GO:0043169,GO:0044424,GO:0044464,GO:0044699,GO:0044702,GO:0046872
HstV1f_c03610_00020	AT2G31600		INO80 complex subunit D-like protein	6	28	23	28	52	36	116	100	103	91	105	113	135	129	89	169	98
HstV1f_c03611_00010	AT2G36720		Acyl-CoA N-acyltransferase with RING/FYVE/PHD-type zinc finger domain-containing protein	2	3	1	9	3	26	158	156	85	27	80	118	244	85	32	64	103
HstV1f_c03611_00020	AT2G36490	DML1	demeter-like 1	66	157	253	291	86	188	1318	1989	717	1189	1006	2962	1466	1821	1146	1427	1827
HstV1f_c03611_00030	AT2G37650		GRAS family transcription factor	7	9	20	7	62	75	95	97	92	223	165	392	329	90	246	230	44	GO:0001071,GO:0003674,GO:0003676,GO:0003677,GO:0003700,GO:0005488,GO:0005575,GO:0005634,GO:0006355,GO:0008150,GO:0009889,GO:0010468,GO:0010556,GO:0019219,GO:0019222,GO:0031323,GO:0031326,GO:0043226,GO:0043227,GO:0043229,GO:0043231,GO:0043565,GO:0044424,GO:0044464,GO:0050789,GO:0050794,GO:0051171,GO:0051252,GO:0060255,GO:0065007,GO:0080090,GO:0097159,GO:1901363,GO:1903506,GO:2000112,GO:2001141
HstV1f_c03611_00040	AT3G06483	PDK	pyruvate dehydrogenase kinase	0	0	0	0	0	0	0	0	0	0	0	0	5	0	5	0	0	GO:0000166,GO:0003674,GO:0003824,GO:0004672,GO:0004740,GO:0004871,GO:0005488,GO:0005515,GO:0005524,GO:0005575,GO:0005739,GO:0005829,GO:0006109,GO:0006464,GO:0006468,GO:0006793,GO:0006796,GO:0006807,GO:0008150,GO:0008152,GO:0009927,GO:0009987,GO:0010675,GO:0010906,GO:0016301,GO:0016310,GO:0016740,GO:0016772,GO:0016773,GO:0017076,GO:0019222,GO:0019538,GO:0030554,GO:0031323,GO:0032553,GO:0032555,GO:0032559,GO:0035639,GO:0036094,GO:0036211,GO:0042802,GO:0042803,GO:0043167,GO:0043168,GO:0043170,GO:0043226,GO:0043227,GO:0043229,GO:0043231,GO:0043412,GO:0044237,GO:0044238,GO:0044260,GO:0044267,GO:0044424,GO:0044444,GO:0044464,GO:0046777,GO:0046983,GO:0050789,GO:0050794,GO:0065007,GO:0071704,GO:0080090,GO:0097159,GO:0097367,GO:1901265,GO:1901363,GO:1901564
HstV1f_c03612_00010	AT4G27745		Yippee family putative zinc-binding protein	138	245	250	222	256	356	505	413	450	378	351	312	342	398	354	250	318	GO:0003674,GO:0005488,GO:0043167,GO:0043169,GO:0046872
HstV1f_c03612_00020	AT2G02590		small multi-drug export protein	11	124	120	28	16	29	45	40	61	85	22	47	40	46	24	78	38
HstV1f_c03612_00030	AT4G26640	WRKY20	WRKY family transcription factor family protein	16	248	161	31	25	60	39	59	53	58	66	38	60	60	56	78	97	GO:0001071,GO:0003674,GO:0003676,GO:0003677,GO:0003700,GO:0005488,GO:0005575,GO:0005634,GO:0006355,GO:0008150,GO:0009889,GO:0010468,GO:0010556,GO:0019219,GO:0019222,GO:0031323,GO:0031326,GO:0043167,GO:0043169,GO:0043226,GO:0043227,GO:0043229,GO:0043231,GO:0043565,GO:0044424,GO:0044464,GO:0046872,GO:0050789,GO:0050794,GO:0050896,GO:0051171,GO:0051252,GO:0060255,GO:0065007,GO:0080090,GO:0097159,GO:1901363,GO:1903506,GO:2000112,GO:2001141
HstV1f_c03612_00040	AT2G43790	MPK6	MAP kinase 6	0	1	1	0	0	0	0	1	6	0	0	1	0	0	4	3	1	GO:0000166,GO:0003674,GO:0003824,GO:0004672,GO:0004674,GO:0004702,GO:0004707,GO:0004871,GO:0005057,GO:0005488,GO:0005524,GO:0005575,GO:0005634,GO:0005737,GO:0006464,GO:0006468,GO:0006793,GO:0006796,GO:0006807,GO:0006950,GO:0006952,GO:0007165,GO:0008150,GO:0008152,GO:0009738,GO:0009755,GO:0009987,GO:0016301,GO:0016310,GO:0016740,GO:0016772,GO:0016773,GO:0017076,GO:0019538,GO:0030554,GO:0032553,GO:0032555,GO:0032559,GO:0035556,GO:0035639,GO:0036094,GO:0036211,GO:0043167,GO:0043168,GO:0043170,GO:0043226,GO:0043227,GO:0043229,GO:0043231,GO:0043412,GO:0044237,GO:0044238,GO:0044260,GO:0044267,GO:0044424,GO:0044464,GO:0050789,GO:0050794,GO:0050896,GO:0065007,GO:0071704,GO:0097159,GO:0097367,GO:0106310,GO:1901265,GO:1901363,GO:1901564
HstV1f_c03615_00010	AT2G28960		Leucine-rich repeat protein kinase family protein	20	4	1	6	27	141	2	24	3	6	17	1	8	9	84	3	0	GO:0000166,GO:0003674,GO:0003824,GO:0004672,GO:0004674,GO:0005488,GO:0005524,GO:0005575,GO:0006464,GO:0006468,GO:0006793,GO:0006796,GO:0006807,GO:0008150,GO:0008152,GO:0009987,GO:0016020,GO:0016301,GO:0016310,GO:0016740,GO:0016772,GO:0016773,GO:0017076,GO:0019538,GO:0030554,GO:0032553,GO:0032555,GO:0032559,GO:0035639,GO:0036094,GO:0036211,GO:0043167,GO:0043168,GO:0043170,GO:0043412,GO:0044237,GO:0044238,GO:0044260,GO:0044267,GO:0071704,GO:0097159,GO:0097367,GO:0106310,GO:1901265,GO:1901363,GO:1901564
HstV1f_c03615_00020	AT4G29180	RHS16	root hair specific 16	0	2	1	13	5	23	5	21	18	11	15	6	6	11	10	1	1	GO:0000166,GO:0003674,GO:0003824,GO:0004672,GO:0004674,GO:0005488,GO:0005524,GO:0005575,GO:0006464,GO:0006468,GO:0006793,GO:0006796,GO:0006807,GO:0008150,GO:0008152,GO:0009987,GO:0016020,GO:0016301,GO:0016310,GO:0016740,GO:0016772,GO:0016773,GO:0017076,GO:0019538,GO:0030554,GO:0032553,GO:0032555,GO:0032559,GO:0035639,GO:0036094,GO:0036211,GO:0043167,GO:0043168,GO:0043170,GO:0043412,GO:0044237,GO:0044238,GO:0044260,GO:0044267,GO:0071704,GO:0097159,GO:0097367,GO:0106310,GO:1901265,GO:1901363,GO:1901564
HstV1f_c03615_00030	AT2G33860	ETT	Transcriptional factor B3 family protein / auxin-responsive factor AUX/IAA-like protein	113	411	296	356	480	491	943	703	679	734	405	676	764	621	529	948	527	GO:0003674,GO:0003676,GO:0003677,GO:0005488,GO:0005575,GO:0005634,GO:0006355,GO:0007165,GO:0008150,GO:0009719,GO:0009725,GO:0009734,GO:0009755,GO:0009889,GO:0009987,GO:0010033,GO:0010468,GO:0010556,GO:0019219,GO:0019222,GO:0031323,GO:0031326,GO:0042221,GO:0043226,GO:0043227,GO:0043229,GO:0043231,GO:0044424,GO:0044464,GO:0050789,GO:0050794,GO:0050896,GO:0051171,GO:0051252,GO:0060255,GO:0065007,GO:0080090,GO:0097159,GO:1901363,GO:1903506,GO:2000112,GO:2001141
HstV1f_c03616_00010	AT2G16485	NERD	GW repeat- and PHD finger-containing protein NERD	0	0	0	0	0	0	0	0	0	0	0	0	0	0	0	0	0	GO:0005575,GO:0005634,GO:0005737,GO:0006508,GO:0006511,GO:0006807,GO:0008150,GO:0008152,GO:0009056,GO:0009057,GO:0009987,GO:0019538,GO:0019773,GO:0019941,GO:0032991,GO:0043170,GO:0043226,GO:0043227,GO:0043229,GO:0043231,GO:0043234,GO:0043632,GO:0044237,GO:0044238,GO:0044248,GO:0044260,GO:0044265,GO:0044424,GO:0044464,GO:0051603,GO:0071704,GO:1901564,GO:1901575
HstV1f_c03616_00020	AT1G78780		pathosis-related family protein	0	1	9	0	863	279	23	7	41	12	83	277	249	10	125	99	40	GO:0006950,GO:0006952,GO:0008150,GO:0009607,GO:0050896
HstV1f_c03618_00010	AT2G47650	UXS4	UDP-xylose synthase 4	1394	4736	2180	3655	2809	1981	1911	1504	2222	1371	2012	2418	1683	2774	1796	1175	1452	GO:0000139,GO:0000166,GO:0003674,GO:0003824,GO:0003854,GO:0005488,GO:0005575,GO:0005737,GO:0005975,GO:0005996,GO:0006139,GO:0006629,GO:0006694,GO:0006725,GO:0006793,GO:0006807,GO:0008150,GO:0008152,GO:0008202,GO:0008610,GO:0009058,GO:0009225,GO:0009226,GO:0009987,GO:0016020,GO:0016229,GO:0016491,GO:0016614,GO:0016616,GO:0016829,GO:0016830,GO:0016831,GO:0018130,GO:0019321,GO:0019438,GO:0031090,GO:0032580,GO:0033319,GO:0033320,GO:0033764,GO:0034641,GO:0034654,GO:0036094,GO:0042732,GO:0043167,GO:0043168,GO:0044237,GO:0044238,GO:0044249,GO:0044271,GO:0044281,GO:0044422,GO:0044424,GO:0044431,GO:0044444,GO:0044446,GO:0044464,GO:0044699,GO:0044710,GO:0044711,GO:0044723,GO:0046483,GO:0048037,GO:0048040,GO:0050662,GO:0051287,GO:0070403,GO:0071704,GO:0097159,GO:0098588,GO:1901135,GO:1901137,GO:1901265,GO:1901360,GO:1901362,GO:1901363,GO:1901576
HstV1f_c03618_00020	AT3G62880	ATOEP16-4	Mitochondrial import inner membrane translocase subunit Tim17/Tim22/Tim23 family protein	16	70	93	50	59	111	106	78	67	90	80	114	65	73	51	78	102	GO:0003674,GO:0005048,GO:0005215,GO:0005488,GO:0005515,GO:0005575,GO:0006810,GO:0006811,GO:0006839,GO:0006886,GO:0006996,GO:0007005,GO:0007006,GO:0007007,GO:0008104,GO:0008150,GO:0008320,GO:0008565,GO:0009527,GO:0009707,GO:0009987,GO:0015031,GO:0015197,GO:0015267,GO:0015288,GO:0015833,GO:0016020,GO:0016043,GO:0017038,GO:0019867,GO:0022803,GO:0022829,GO:0022857,GO:0022884,GO:0022891,GO:0022892,GO:0030943,GO:0031090,GO:0031968,GO:0031969,GO:0032991,GO:0033036,GO:0033218,GO:0033365,GO:0034613,GO:0042170,GO:0042277,GO:0042721,GO:0042802,GO:0042803,GO:0042886,GO:0042887,GO:0043234,GO:0044422,GO:0044424,GO:0044425,GO:0044429,GO:0044434,GO:0044435,GO:0044444,GO:0044446,GO:0044455,GO:0044464,GO:0044699,GO:0044743,GO:0044763,GO:0044765,GO:0044802,GO:0045039,GO:0045184,GO:0046907,GO:0046930,GO:0046983,GO:0051179,GO:0051234,GO:0051641,GO:0051649,GO:0055085,GO:0061024,GO:0065002,GO:0070585,GO:0070727,GO:0071702,GO:0071705,GO:0071806,GO:0071840,GO:0072594,GO:0072655,GO:0072657,GO:0090150,GO:0090151,GO:0098588,GO:0098796,GO:0098798,GO:0098800,GO:0098805,GO:1902578,GO:1902580,GO:1902582,GO:1902589,GO:1904680,GO:1990542
HstV1f_c03619_00010	AT5G07000	ST2B	sulfotransferase 2B	0	0	0	0	1	0	0	0	2	0	0	0	0	0	0	0	0	GO:0003674,GO:0003824,GO:0005575,GO:0005737,GO:0006790,GO:0008146,GO:0008150,GO:0008152,GO:0009987,GO:0016740,GO:0016782,GO:0044237,GO:0044424,GO:0044464,GO:0051923
HstV1f_c03620_00010	AT5G48850	ATSDI1	Tetratricopeptide repeat (TPR)-like superfamily protein	0	0	1	1	7	1	35	4	3	5	5	4	5	6	3	11	6	GO:0003674,GO:0005488,GO:0005515,GO:0005575,GO:0005634,GO:0006109,GO:0006792,GO:0006950,GO:0007154,GO:0008150,GO:0009267,GO:0009605,GO:0009889,GO:0009987,GO:0009991,GO:0010438,GO:0010439,GO:0010675,GO:0017053,GO:0019222,GO:0031323,GO:0031326,GO:0031667,GO:0031668,GO:0031669,GO:0032991,GO:0033554,GO:0042594,GO:0042762,GO:0043226,GO:0043227,GO:0043229,GO:0043231,GO:0043255,GO:0043455,GO:0044424,GO:0044464,GO:0050789,GO:0050794,GO:0050896,GO:0051171,GO:0051716,GO:0065007,GO:0071496,GO:0080090,GO:1900376
HstV1f_c03620_00020	AT1G04760	VAMP726	vesicle-associated membrane protein 726	1054	4237	2836	3242	4018	3971	3745	2960	3917	3279	4047	2520	2618	2646	3233	3115	3465	GO:0005575,GO:0005768,GO:0005886,GO:0006810,GO:0008104,GO:0008150,GO:0010008,GO:0015031,GO:0015833,GO:0016020,GO:0016192,GO:0031090,GO:0031410,GO:0031901,GO:0031982,GO:0033036,GO:0042886,GO:0043226,GO:0043227,GO:0043229,GO:0044422,GO:0044424,GO:0044433,GO:0044440,GO:0044444,GO:0044446,GO:0044464,GO:0045184,GO:0051179,GO:0051234,GO:0071702,GO:0071705,GO:0097708,GO:0098588,GO:0098805
HstV1f_c03621_00010	AT1G79540		Pentatricopeptide repeat (PPR) superfamily protein	1	7	13	5	26	10	43	41	33	23	65	33	30	45	27	28	28
HstV1f_c03622_00010	AT5G62310	IRE	AGC (cAMP-dependent, cGMP-dependent and protein kinase C) kinase family protein	29	61	35	65	78	110	181	3	55	183	280	3	5	1	1	1	9	GO:0000166,GO:0000902,GO:0003674,GO:0003824,GO:0004672,GO:0004674,GO:0005488,GO:0005524,GO:0006464,GO:0006468,GO:0006793,GO:0006796,GO:0006807,GO:0007165,GO:0008150,GO:0008152,GO:0009653,GO:0009826,GO:0009987,GO:0016043,GO:0016049,GO:0016301,GO:0016310,GO:0016740,GO:0016772,GO:0016773,GO:0017076,GO:0018105,GO:0018193,GO:0018209,GO:0019538,GO:0030554,GO:0032502,GO:0032553,GO:0032555,GO:0032559,GO:0032989,GO:0035556,GO:0035639,GO:0036094,GO:0036211,GO:0040007,GO:0043167,GO:0043168,GO:0043169,GO:0043170,GO:0043412,GO:0044237,GO:0044238,GO:0044260,GO:0044267,GO:0044699,GO:0044763,GO:0044767,GO:0046872,GO:0048589,GO:0048869,GO:0050789,GO:0050794,GO:0060560,GO:0065007,GO:0071704,GO:0071840,GO:0097159,GO:0097367,GO:0106310,GO:1901265,GO:1901363,GO:1901564
HstV1f_c03622_00020	AT3G17850		Protein kinase superfamily protein	0	3	0	4	15	1	4	0	0	0	0	0	3	1	2	0	1	GO:0000166,GO:0003674,GO:0003824,GO:0004672,GO:0004674,GO:0005488,GO:0005524,GO:0005575,GO:0006464,GO:0006468,GO:0006793,GO:0006796,GO:0006807,GO:0007165,GO:0008150,GO:0008152,GO:0009987,GO:0016301,GO:0016310,GO:0016740,GO:0016772,GO:0016773,GO:0017076,GO:0018105,GO:0018193,GO:0018209,GO:0019538,GO:0030554,GO:0032553,GO:0032555,GO:0032559,GO:0035556,GO:0035618,GO:0035639,GO:0036094,GO:0036211,GO:0042995,GO:0043167,GO:0043168,GO:0043169,GO:0043170,GO:0043412,GO:0044237,GO:0044238,GO:0044260,GO:0044267,GO:0044464,GO:0046777,GO:0046872,GO:0050789,GO:0050794,GO:0065007,GO:0071704,GO:0097159,GO:0097367,GO:0106310,GO:0120025,GO:1901265,GO:1901363,GO:1901564
HstV1f_c03622_00030	AT1G65560		Zinc-binding dehydrogenase family protein	237	905	746	669	1158	1276	710	504	1066	457	864	458	515	502	630	657	753	GO:0003674,GO:0003824,GO:0016491,GO:0016627,GO:0016628,GO:0032440
HstV1f_c03622_00040	AT5G40400		Pentatricopeptide repeat (PPR) superfamily protein	4	24	18	3	7	19	14	20	10	34	20	23	11	8	11	35	22
HstV1f_c03622_00050	AT5G48380	BIR1	BAK1-interacting receptor-like kinase 1	913	782	480	1778	415	1106	2167	1846	1654	2231	1759	1832	1647	1703	1777	1337	1792	GO:0000166,GO:0003674,GO:0003824,GO:0004672,GO:0005102,GO:0005488,GO:0005515,GO:0005524,GO:0005575,GO:0005886,GO:0005911,GO:0006464,GO:0006468,GO:0006793,GO:0006796,GO:0006807,GO:0006950,GO:0006952,GO:0008150,GO:0008152,GO:0009506,GO:0009605,GO:0009607,GO:0009617,GO:0009987,GO:0010941,GO:0016020,GO:0016301,GO:0016310,GO:0016740,GO:0016772,GO:0016773,GO:0017076,GO:0019538,GO:0030054,GO:0030554,GO:0031347,GO:0031348,GO:0032553,GO:0032555,GO:0032559,GO:0033612,GO:0035639,GO:0036094,GO:0036211,GO:0042742,GO:0042802,GO:0043167,GO:0043168,GO:0043170,GO:0043207,GO:0043412,GO:0044237,GO:0044238,GO:0044260,GO:0044267,GO:0044464,GO:0048519,GO:0048523,GO:0048583,GO:0048585,GO:0050789,GO:0050794,GO:0050896,GO:0051704,GO:0051707,GO:0060548,GO:0065007,GO:0071704,GO:0080134,GO:0097159,GO:0097367,GO:0098542,GO:1901265,GO:1901363,GO:1901564
HstV1f_c03622_00060	AT3G28450		Leucine-rich repeat protein kinase family protein	25	43	17	23	2	51	27	45	23	87	41	45	57	33	77	19	29	GO:0000166,GO:0002831,GO:0002832,GO:0003674,GO:0005488,GO:0005515,GO:0005575,GO:0005829,GO:0005886,GO:0006464,GO:0006468,GO:0006793,GO:0006796,GO:0006807,GO:0006950,GO:0006952,GO:0008150,GO:0008152,GO:0009507,GO:0009536,GO:0009987,GO:0016020,GO:0016310,GO:0019538,GO:0031347,GO:0031348,GO:0032101,GO:0032102,GO:0036094,GO:0036211,GO:0043170,GO:0043226,GO:0043227,GO:0043229,GO:0043231,GO:0043412,GO:0043900,GO:0043901,GO:0044237,GO:0044238,GO:0044260,GO:0044267,GO:0044424,GO:0044444,GO:0044464,GO:0048519,GO:0048583,GO:0048585,GO:0050789,GO:0050896,GO:0065007,GO:0071704,GO:0080134,GO:0097159,GO:1900150,GO:1900424,GO:1900425,GO:1901265,GO:1901363,GO:1901564
HstV1f_c03627_00010	AT1G20920		P-loop containing nucleoside triphosphate hydrolases superfamily protein	124	437	439	286	623	531	701	526	577	414	527	665	543	555	467	585	681	GO:0000166,GO:0000375,GO:0000377,GO:0000398,GO:0003674,GO:0003676,GO:0003723,GO:0003724,GO:0003824,GO:0004386,GO:0005488,GO:0005524,GO:0005575,GO:0005634,GO:0006139,GO:0006396,GO:0006397,GO:0006725,GO:0006807,GO:0008150,GO:0008152,GO:0008380,GO:0009987,GO:0016070,GO:0016071,GO:0016462,GO:0016787,GO:0016817,GO:0016818,GO:0016887,GO:0017076,GO:0017111,GO:0030554,GO:0032553,GO:0032555,GO:0032559,GO:0034641,GO:0035639,GO:0036094,GO:0043167,GO:0043168,GO:0043170,GO:0043226,GO:0043227,GO:0043229,GO:0043231,GO:0044237,GO:0044238,GO:0044260,GO:0044424,GO:0044464,GO:0046483,GO:0071704,GO:0090304,GO:0097159,GO:0097367,GO:1901265,GO:1901360,GO:1901363
HstV1f_c03627_00020	AT5G13960	SUVH4	histone-lysine N-methyltransferase, H3 lysine-9 specific SUVH4-like protein	0	27	51	5	3	2	23	11	3	1	1	1	5	4	5	28	4	GO:0000166,GO:0000775,GO:0003674,GO:0003676,GO:0003677,GO:0003690,GO:0003824,GO:0005488,GO:0005515,GO:0005575,GO:0005634,GO:0006139,GO:0006259,GO:0006325,GO:0006464,GO:0006479,GO:0006725,GO:0006807,GO:0008150,GO:0008152,GO:0008168,GO:0008170,GO:0008213,GO:0008270,GO:0008276,GO:0008327,GO:0008757,GO:0009987,GO:0010216,GO:0010385,GO:0010428,GO:0010429,GO:0016043,GO:0016278,GO:0016279,GO:0016569,GO:0016570,GO:0016571,GO:0016740,GO:0016741,GO:0018022,GO:0018024,GO:0018193,GO:0018205,GO:0019538,GO:0032259,GO:0034641,GO:0034968,GO:0036094,GO:0036211,GO:0042054,GO:0043167,GO:0043169,GO:0043170,GO:0043226,GO:0043227,GO:0043229,GO:0043231,GO:0043412,GO:0043414,GO:0043565,GO:0044237,GO:0044238,GO:0044260,GO:0044267,GO:0044422,GO:0044424,GO:0044427,GO:0044446,GO:0044464,GO:0046483,GO:0046872,GO:0046914,GO:0046974,GO:0051567,GO:0061647,GO:0071704,GO:0071840,GO:0090304,GO:0097159,GO:0098687,GO:0140947,GO:1901265,GO:1901360,GO:1901363,GO:1901564
HstV1f_c03629_00010	AT4G21470	FMN/FHY	riboflavin kinase/FMN hydrolase	102	494	254	255	235	216	288	223	303	193	254	189	190	188	282	246	266	GO:0000166,GO:0000287,GO:0003674,GO:0003824,GO:0003919,GO:0005488,GO:0005524,GO:0006139,GO:0006725,GO:0006732,GO:0006753,GO:0006766,GO:0006767,GO:0006771,GO:0006793,GO:0006796,GO:0006807,GO:0008150,GO:0008152,GO:0008531,GO:0009058,GO:0009108,GO:0009110,GO:0009117,GO:0009123,GO:0009124,GO:0009156,GO:0009161,GO:0009165,GO:0009231,GO:0009259,GO:0009260,GO:0009398,GO:0009987,GO:0016301,GO:0016310,GO:0016740,GO:0016772,GO:0016773,GO:0016779,GO:0016787,GO:0017076,GO:0018130,GO:0019438,GO:0019637,GO:0019693,GO:0030554,GO:0032553,GO:0032555,GO:0032559,GO:0034641,GO:0034654,GO:0035639,GO:0036094,GO:0042364,GO:0042726,GO:0042727,GO:0043167,GO:0043168,GO:0043169,GO:0044237,GO:0044238,GO:0044249,GO:0044271,GO:0044281,GO:0044283,GO:0044699,GO:0044710,GO:0044711,GO:0044763,GO:0046390,GO:0046444,GO:0046483,GO:0046872,GO:0051186,GO:0051188,GO:0055086,GO:0070566,GO:0071704,GO:0090407,GO:0097159,GO:0097367,GO:1901135,GO:1901137,GO:1901265,GO:1901293,GO:1901360,GO:1901362,GO:1901363,GO:1901564,GO:1901566,GO:1901576
HstV1f_c03630_00010	AT1G21700	SWI3C	SWITCH/sucrose nonfermenting 3C	69	244	155	216	363	277	293	231	252	165	228	210	241	179	203	175	209	GO:0003674,GO:0003676,GO:0003677,GO:0005488,GO:0005515,GO:0005575,GO:0005634,GO:0005654,GO:0006325,GO:0008150,GO:0008270,GO:0009987,GO:0016043,GO:0043167,GO:0043169,GO:0043226,GO:0043227,GO:0043229,GO:0043231,GO:0044422,GO:0044424,GO:0044428,GO:0044446,GO:0044464,GO:0046872,GO:0046914,GO:0048583,GO:0050789,GO:0065007,GO:0071840,GO:0080134,GO:0097159,GO:1901363,GO:2000070
HstV1f_c03630_00020	AT2G44150	ASHH3	histone-lysine N-methyltransferase ASHH3	5	43	33	16	28	36	77	61	66	66	48	95	96	70	78	120	71	GO:0000775,GO:0000785,GO:0003674,GO:0003824,GO:0005488,GO:0005515,GO:0005575,GO:0005634,GO:0005783,GO:0005911,GO:0006325,GO:0006355,GO:0008150,GO:0008168,GO:0008170,GO:0008276,GO:0008757,GO:0009506,GO:0009889,GO:0009987,GO:0010468,GO:0010556,GO:0016043,GO:0016278,GO:0016279,GO:0016740,GO:0016741,GO:0018024,GO:0019219,GO:0019222,GO:0030054,GO:0031323,GO:0031326,GO:0042054,GO:0043226,GO:0043227,GO:0043229,GO:0043231,GO:0044422,GO:0044424,GO:0044427,GO:0044444,GO:0044446,GO:0044464,GO:0046975,GO:0050789,GO:0050794,GO:0051171,GO:0051252,GO:0060255,GO:0065007,GO:0071840,GO:0080090,GO:0098687,GO:1903506,GO:2000112,GO:2001141
HstV1f_c03630_00030	AT1G21810		filament-like protein (DUF869)	106	727	422	469	349	592	438	312	506	298	380	328	333	338	334	433	464	GO:0003674,GO:0005488,GO:0005515,GO:0005575,GO:0008150,GO:0030674,GO:0031410,GO:0031982,GO:0032879,GO:0032880,GO:0043226,GO:0043227,GO:0043229,GO:0044424,GO:0044444,GO:0044464,GO:0050789,GO:0060090,GO:0060178,GO:0060341,GO:0065007,GO:0097708,GO:1903827
HstV1f_c03632_00010	AT5G51660	CPSF160	cleavage and polyadenylation specificity factor 160	1	29	22	2	17	13	15	10	13	5	12	6	7	7	10	13	11	GO:0003674,GO:0003676,GO:0003723,GO:0005488,GO:0005575,GO:0005634,GO:0006139,GO:0006378,GO:0006396,GO:0006397,GO:0006725,GO:0006807,GO:0008150,GO:0008152,GO:0009987,GO:0016070,GO:0016071,GO:0031123,GO:0031124,GO:0034641,GO:0043170,GO:0043226,GO:0043227,GO:0043229,GO:0043231,GO:0043631,GO:0044237,GO:0044238,GO:0044260,GO:0044424,GO:0044464,GO:0046483,GO:0071704,GO:0090304,GO:0097159,GO:1901360,GO:1901363
HstV1f_c03634_00010	AT3G58650	TRM7	GPI-anchored adhesin-like protein	3	57	34	21	96	54	67	22	65	27	37	40	45	15	40	89	74
HstV1f_c03635_00010	AT1G11430	MORF9	plastid developmental protein DAG	269	2556	2249	799	824	1280	1301	1692	1726	2125	1326	1248	1587	1248	1559	1825	1709	GO:0005575,GO:0006139,GO:0006725,GO:0006807,GO:0008150,GO:0008152,GO:0009451,GO:0009507,GO:0009536,GO:0009987,GO:0016070,GO:0016553,GO:0016554,GO:0034641,GO:0043170,GO:0043226,GO:0043227,GO:0043229,GO:0043231,GO:0043412,GO:0044237,GO:0044238,GO:0044260,GO:0044424,GO:0044444,GO:0044464,GO:0046483,GO:0071704,GO:0090304,GO:1901360
HstV1f_c03635_00020	AT5G11470		bromo-adjacent homology (BAH) domain-containing protein	230	963	688	600	957	1337	1622	1139	1476	893	1176	1423	1091	1195	980	1386	1390	GO:0003674,GO:0003676,GO:0003682,GO:0003723,GO:0005488,GO:0005575,GO:0006325,GO:0008150,GO:0009892,GO:0009987,GO:0010605,GO:0016043,GO:0019219,GO:0019222,GO:0031056,GO:0031060,GO:0031323,GO:0031324,GO:0031399,GO:0032268,GO:0032991,GO:0033043,GO:0033044,GO:0044030,GO:0045934,GO:0048519,GO:0048523,GO:0050789,GO:0050794,GO:0051052,GO:0051053,GO:0051128,GO:0051171,GO:0051172,GO:0051246,GO:0051570,GO:0060255,GO:0065007,GO:0071840,GO:0080090,GO:0097159,GO:1901363,GO:1902275,GO:1905642
HstV1f_c03635_00030	AT4G15180	SDG2	SET domain protein 2	144	521	329	341	592	438	1252	931	948	771	880	1260	927	1018	978	1133	1209	GO:0003006,GO:0003674,GO:0003824,GO:0005488,GO:0005515,GO:0005575,GO:0005634,GO:0007623,GO:0008150,GO:0008168,GO:0008170,GO:0008276,GO:0008757,GO:0009791,GO:0010228,GO:0010468,GO:0016278,GO:0016279,GO:0016740,GO:0016741,GO:0018024,GO:0019222,GO:0022414,GO:0032501,GO:0032502,GO:0040029,GO:0042054,GO:0042800,GO:0043167,GO:0043169,GO:0043226,GO:0043227,GO:0043229,GO:0043231,GO:0044424,GO:0044464,GO:0044699,GO:0044707,GO:0046872,GO:0048437,GO:0048440,GO:0048443,GO:0048511,GO:0048827,GO:0048856,GO:0050789,GO:0060255,GO:0065007,GO:0099402
HstV1f_c03636_00010	AT1G32930		Galactosyltransferase family protein	2	16	13	11	22	26	69	36	42	47	8	38	32	20	27	44	10	GO:0000139,GO:0003006,GO:0003674,GO:0003824,GO:0005575,GO:0006464,GO:0006486,GO:0006807,GO:0007275,GO:0008150,GO:0008152,GO:0008194,GO:0008378,GO:0009790,GO:0009793,GO:0009987,GO:0016020,GO:0016740,GO:0016757,GO:0016758,GO:0019538,GO:0022414,GO:0031090,GO:0032501,GO:0032502,GO:0036211,GO:0043170,GO:0043412,GO:0043413,GO:0044237,GO:0044238,GO:0044260,GO:0044267,GO:0044422,GO:0044424,GO:0044431,GO:0044444,GO:0044446,GO:0044464,GO:0044699,GO:0044702,GO:0044707,GO:0044710,GO:0044763,GO:0044767,GO:0048856,GO:0070085,GO:0071704,GO:0098588,GO:1901564
HstV1f_c03638_00010	AT5G14700		NAD(P)-binding Rossmann-fold superfamily protein	14	487	330	51	190	72	86	10	110	12	78	16	17	15	19	73	16	GO:0003674,GO:0003824,GO:0003854,GO:0006629,GO:0006694,GO:0006725,GO:0006950,GO:0006952,GO:0008150,GO:0008152,GO:0008202,GO:0008610,GO:0009058,GO:0009605,GO:0009607,GO:0009617,GO:0009698,GO:0009699,GO:0009808,GO:0009809,GO:0009987,GO:0016229,GO:0016491,GO:0016614,GO:0016616,GO:0019438,GO:0019748,GO:0033764,GO:0042742,GO:0043207,GO:0044237,GO:0044238,GO:0044249,GO:0044550,GO:0044699,GO:0044710,GO:0044711,GO:0044763,GO:0050896,GO:0051704,GO:0051707,GO:0071704,GO:0098542,GO:1901360,GO:1901362,GO:1901576
HstV1f_c03638_00020	AT4G24920		secE/sec61-gamma protein transport protein	217	924	678	645	565	740	778	631	753	512	697	638	507	578	549	463	629	GO:0003674,GO:0005215,GO:0005575,GO:0006605,GO:0006810,GO:0006886,GO:0008104,GO:0008150,GO:0008320,GO:0008565,GO:0015031,GO:0015197,GO:0015833,GO:0016020,GO:0022857,GO:0022884,GO:0022891,GO:0022892,GO:0031204,GO:0032991,GO:0033036,GO:0042886,GO:0042887,GO:0043234,GO:0044422,GO:0044424,GO:0044425,GO:0044432,GO:0044444,GO:0044446,GO:0044464,GO:0045184,GO:0046907,GO:0051179,GO:0051234,GO:0051641,GO:0051649,GO:0055085,GO:0065002,GO:0071256,GO:0071261,GO:0071702,GO:0071705,GO:0071806,GO:0098796,GO:1904680
HstV1f_c03638_00030	AT3G48190	ATM	Serine/Threonine-kinase ATM-like protein	1	42	62	18	55	36	205	156	121	64	66	196	268	155	85	247	123	GO:0000166,GO:0003674,GO:0003676,GO:0003677,GO:0003824,GO:0004672,GO:0004674,GO:0005488,GO:0005515,GO:0005524,GO:0005575,GO:0005634,GO:0006139,GO:0006259,GO:0006281,GO:0006396,GO:0006725,GO:0006793,GO:0006796,GO:0006807,GO:0006950,GO:0006974,GO:0007049,GO:0008150,GO:0008152,GO:0008380,GO:0009987,GO:0016070,GO:0016301,GO:0016310,GO:0016740,GO:0016772,GO:0016773,GO:0017076,GO:0022414,GO:0030554,GO:0032553,GO:0032555,GO:0032559,GO:0033554,GO:0034641,GO:0035639,GO:0036094,GO:0043167,GO:0043168,GO:0043170,GO:0043226,GO:0043227,GO:0043229,GO:0043231,GO:0044237,GO:0044238,GO:0044260,GO:0044424,GO:0044464,GO:0044699,GO:0044702,GO:0044763,GO:0046483,GO:0048583,GO:0050789,GO:0050794,GO:0050896,GO:0051321,GO:0051716,GO:0065007,GO:0071704,GO:0080134,GO:0080135,GO:0090304,GO:0097159,GO:0097367,GO:0106310,GO:1901265,GO:1901360,GO:1901363,GO:2001020
HstV1f_c03641_00010	AT5G23150	HUA2	Tudor/PWWP/MBT domain-containing protein	140	409	298	304	435	333	742	702	706	612	679	842	736	732	813	920	1033	GO:0000988,GO:0000989,GO:0001071,GO:0003674,GO:0003676,GO:0003677,GO:0003690,GO:0003700,GO:0003712,GO:0005488,GO:0005575,GO:0005634,GO:0006139,GO:0006355,GO:0006357,GO:0006396,GO:0006397,GO:0006725,GO:0006807,GO:0008150,GO:0008152,GO:0009314,GO:0009411,GO:0009416,GO:0009605,GO:0009628,GO:0009889,GO:0009909,GO:0009910,GO:0009987,GO:0010468,GO:0010556,GO:0016070,GO:0016071,GO:0019219,GO:0019222,GO:0022414,GO:0030154,GO:0031323,GO:0031326,GO:0032501,GO:0032502,GO:0034641,GO:0040034,GO:0043170,GO:0043226,GO:0043227,GO:0043229,GO:0043231,GO:0043473,GO:0043476,GO:0043478,GO:0043479,GO:0043480,GO:0043481,GO:0044237,GO:0044238,GO:0044260,GO:0044424,GO:0044464,GO:0044699,GO:0044707,GO:0044763,GO:0044767,GO:0045595,GO:0045596,GO:0046483,GO:0048497,GO:0048506,GO:0048509,GO:0048510,GO:0048519,GO:0048523,GO:0048580,GO:0048581,GO:0048831,GO:0048869,GO:0050789,GO:0050793,GO:0050794,GO:0050896,GO:0051093,GO:0051171,GO:0051239,GO:0051241,GO:0051252,GO:0060255,GO:0065007,GO:0071704,GO:0080090,GO:0090304,GO:0090700,GO:0097159,GO:1901360,GO:1901363,GO:1903506,GO:2000026,GO:2000112,GO:2000241,GO:2000242,GO:2001141
HstV1f_c03641_00020	AT4G03420			22	162	86	137	199	151	186	105	171	93	116	154	137	162	86	135	126
HstV1f_c03641_00030	AT5G23210	SCPL34	serine carboxypeptidase-like 34	239	14325	4809	141	0	1	1	0	3	3	3	0	2	1	0	4	6	GO:0000325,GO:0003674,GO:0003824,GO:0004180,GO:0004185,GO:0005575,GO:0005576,GO:0005773,GO:0006508,GO:0006807,GO:0008150,GO:0008152,GO:0008233,GO:0008236,GO:0008238,GO:0016787,GO:0017171,GO:0019538,GO:0043170,GO:0043226,GO:0043227,GO:0043229,GO:0043231,GO:0044238,GO:0044424,GO:0044444,GO:0044464,GO:0070008,GO:0070011,GO:0071704,GO:1901564
HstV1f_c03642_00010	AT5G62930		SGNH hydrolase-type esterase superfamily protein	31	365	194	89	38	73	29	16	57	24	28	38	32	43	26	55	31	GO:0003674,GO:0003824,GO:0005575,GO:0005634,GO:0005783,GO:0006629,GO:0008150,GO:0008152,GO:0009056,GO:0016042,GO:0016787,GO:0016788,GO:0043226,GO:0043227,GO:0043229,GO:0043231,GO:0044238,GO:0044424,GO:0044444,GO:0044464,GO:0044699,GO:0044710,GO:0044712,GO:0071704,GO:1901575
HstV1f_c03642_00020	AT1G60220	ULP1D	UB-like protease 1D	75	165	129	196	187	265	726	472	438	438	449	524	415	474	356	553	555	GO:0003006,GO:0003674,GO:0003824,GO:0004175,GO:0004197,GO:0005575,GO:0005634,GO:0006464,GO:0006508,GO:0006807,GO:0006950,GO:0006970,GO:0008150,GO:0008152,GO:0008233,GO:0008234,GO:0009628,GO:0009651,GO:0009987,GO:0010228,GO:0016604,GO:0016607,GO:0016787,GO:0016926,GO:0016929,GO:0018193,GO:0018205,GO:0019538,GO:0019783,GO:0022414,GO:0032502,GO:0036211,GO:0043170,GO:0043226,GO:0043227,GO:0043229,GO:0043231,GO:0043412,GO:0044237,GO:0044238,GO:0044260,GO:0044267,GO:0044422,GO:0044424,GO:0044428,GO:0044446,GO:0044451,GO:0044464,GO:0050896,GO:0070011,GO:0070137,GO:0070139,GO:0070646,GO:0070647,GO:0071704,GO:1901564
HstV1f_c03643_00010	AT5G14620	DRM2	domains rearranged methyltransferase 2	0	10	15	9	6	16	7	2	3	14	6	3	5	5	3	24	9
HstV1f_c03643_00020	AT3G49050		alpha/beta-Hydrolases superfamily protein	0	0	0	0	0	0	0	0	0	0	0	0	0	0	0	0	1
HstV1f_c03644_00010	AT5G12000		kinase with adenine nucleotide alpha hydrolases-like domain-containing protein	0	1	0	0	4	3	0	0	0	0	0	0	0	3	0	0	1	GO:0000166,GO:0003674,GO:0003824,GO:0004672,GO:0004674,GO:0004842,GO:0005488,GO:0005524,GO:0006464,GO:0006468,GO:0006793,GO:0006796,GO:0006807,GO:0008150,GO:0008152,GO:0009987,GO:0016301,GO:0016310,GO:0016740,GO:0016772,GO:0016773,GO:0017076,GO:0019538,GO:0019787,GO:0030554,GO:0032553,GO:0032555,GO:0032559,GO:0035639,GO:0036094,GO:0036211,GO:0043167,GO:0043168,GO:0043170,GO:0043412,GO:0044237,GO:0044238,GO:0044260,GO:0044267,GO:0071704,GO:0097159,GO:0097367,GO:0106310,GO:1901265,GO:1901363,GO:1901564
HstV1f_c03644_00020	AT2G06990	HEN2	RNA helicase, ATP-dependent, SK12/DOB1 protein	24	130	122	77	137	157	252	211	291	156	135	264	257	233	193	339	261	GO:0000166,GO:0000460,GO:0003002,GO:0003006,GO:0003674,GO:0003676,GO:0003723,GO:0003724,GO:0003824,GO:0004386,GO:0005488,GO:0005524,GO:0005575,GO:0005634,GO:0005654,GO:0006139,GO:0006364,GO:0006396,GO:0006397,GO:0006401,GO:0006725,GO:0006807,GO:0007389,GO:0008150,GO:0008152,GO:0009056,GO:0009057,GO:0009892,GO:0009893,GO:0009987,GO:0010093,GO:0010468,GO:0010604,GO:0010605,GO:0010628,GO:0010629,GO:0016070,GO:0016071,GO:0016072,GO:0016462,GO:0016604,GO:0016607,GO:0016787,GO:0016817,GO:0016818,GO:0016887,GO:0017076,GO:0017111,GO:0019222,GO:0019439,GO:0022414,GO:0030554,GO:0032501,GO:0032502,GO:0032553,GO:0032555,GO:0032559,GO:0034470,GO:0034641,GO:0034655,GO:0034660,GO:0035639,GO:0036094,GO:0043167,GO:0043168,GO:0043170,GO:0043226,GO:0043227,GO:0043229,GO:0043231,GO:0044237,GO:0044238,GO:0044248,GO:0044260,GO:0044265,GO:0044270,GO:0044422,GO:0044424,GO:0044428,GO:0044446,GO:0044451,GO:0044464,GO:0044699,GO:0044702,GO:0044707,GO:0044767,GO:0046483,GO:0046700,GO:0048518,GO:0048519,GO:0048523,GO:0050789,GO:0050794,GO:0060147,GO:0060149,GO:0060255,GO:0060968,GO:0060969,GO:0065007,GO:0071704,GO:0090304,GO:0090701,GO:0097159,GO:0097367,GO:1901265,GO:1901360,GO:1901361,GO:1901363,GO:1901575
HstV1f_c03646_00010	AT5G60700		glycosyltransferase family protein 2	37	109	80	134	143	278	159	289	260	612	198	110	262	145	174	305	224
HstV1f_c03646_00020	AT2G28320		Pleckstrin homology (PH) and lipid-binding START domains-containing protein	0	0	4	4	3	2	2	1	2	0	7	2	4	1	0	5	0	GO:0000160,GO:0001101,GO:0002376,GO:0002831,GO:0003674,GO:0005488,GO:0005543,GO:0005575,GO:0005789,GO:0005886,GO:0006950,GO:0006952,GO:0006955,GO:0007165,GO:0008150,GO:0008219,GO:0008289,GO:0009626,GO:0009719,GO:0009723,GO:0009725,GO:0009751,GO:0009755,GO:0009873,GO:0009987,GO:0010008,GO:0010033,GO:0012501,GO:0014070,GO:0016020,GO:0031090,GO:0031347,GO:0032101,GO:0033554,GO:0034050,GO:0035091,GO:0035556,GO:0042221,GO:0043167,GO:0043168,GO:0043900,GO:0044422,GO:0044424,GO:0044425,GO:0044432,GO:0044433,GO:0044440,GO:0044444,GO:0044446,GO:0044464,GO:0044699,GO:0044763,GO:0045087,GO:0048519,GO:0048583,GO:0048831,GO:0050789,GO:0050793,GO:0050794,GO:0050896,GO:0051093,GO:0051239,GO:0051241,GO:0051716,GO:0065007,GO:0070273,GO:0080134,GO:0098588,GO:0098805,GO:1900055,GO:1900056,GO:1900150,GO:1901700,GO:1901981,GO:1905622,GO:2000024,GO:2000026
HstV1f_c03646_00030	AT4G15020		hAT transposon superfamily	0	0	0	0	0	0	0	0	1	0	2	0	0	2	3	0	1	GO:0003674,GO:0003676,GO:0003677,GO:0005488,GO:0097159,GO:1901363
HstV1f_c03647_00010	AT1G35680	RPL21C	Ribosomal protein L21	573	3935	2404	954	493	644	938	902	1091	986	1185	681	646	886	874	758	986	GO:0003006,GO:0003674,GO:0003676,GO:0003723,GO:0003729,GO:0003735,GO:0005198,GO:0005488,GO:0005575,GO:0005634,GO:0005840,GO:0006412,GO:0006518,GO:0006807,GO:0006996,GO:0007275,GO:0008150,GO:0008152,GO:0009058,GO:0009059,GO:0009507,GO:0009526,GO:0009532,GO:0009536,GO:0009570,GO:0009657,GO:0009658,GO:0009668,GO:0009790,GO:0009793,GO:0009941,GO:0009987,GO:0010027,GO:0016043,GO:0019538,GO:0019843,GO:0022414,GO:0030529,GO:0031967,GO:0031975,GO:0032501,GO:0032502,GO:0032991,GO:0034641,GO:0034645,GO:0043043,GO:0043170,GO:0043226,GO:0043227,GO:0043228,GO:0043229,GO:0043231,GO:0043232,GO:0043603,GO:0043604,GO:0044237,GO:0044238,GO:0044249,GO:0044260,GO:0044267,GO:0044271,GO:0044422,GO:0044424,GO:0044434,GO:0044435,GO:0044444,GO:0044446,GO:0044464,GO:0044699,GO:0044702,GO:0044707,GO:0044763,GO:0044767,GO:0044802,GO:0048856,GO:0061024,GO:0071704,GO:0071840,GO:0097159,GO:1901363,GO:1901564,GO:1901566,GO:1901576,GO:1990904
HstV1f_c03647_00020	AT1G35630		Protease-associated (PA) RING/U-box zinc finger family protein	340	2819	1354	925	681	1108	1256	991	982	1206	884	1135	882	1129	1071	961	866	GO:0000139,GO:0003674,GO:0005488,GO:0005575,GO:0005774,GO:0006810,GO:0008104,GO:0008150,GO:0009705,GO:0015031,GO:0015833,GO:0016020,GO:0031090,GO:0032586,GO:0033036,GO:0042886,GO:0043167,GO:0043169,GO:0044422,GO:0044424,GO:0044431,GO:0044437,GO:0044444,GO:0044446,GO:0044464,GO:0045184,GO:0046872,GO:0051179,GO:0051234,GO:0071702,GO:0071705,GO:0098588,GO:0098805
HstV1f_c03648_00010	AT3G05010	Cand2	Protein of unknown function, transmembrane-40	217	597	375	555	813	825	1381	999	1371	785	1150	1220	848	1074	846	1004	1023	GO:0002237,GO:0003674,GO:0004871,GO:0004872,GO:0004888,GO:0004930,GO:0005488,GO:0005575,GO:0005886,GO:0007165,GO:0007186,GO:0008150,GO:0008502,GO:0009605,GO:0009607,GO:0009653,GO:0009987,GO:0010015,GO:0010033,GO:0010119,GO:0016020,GO:0019236,GO:0032502,GO:0033218,GO:0038023,GO:0042221,GO:0043207,GO:0044464,GO:0044699,GO:0044767,GO:0050789,GO:0050794,GO:0050896,GO:0060089,GO:0065007,GO:0090333,GO:0097159,GO:0099600,GO:1901363,GO:1904408,GO:1905392
HstV1f_c03648_00020	AT1G18650	PDCB3	plasmodesmata callose-binding protein 3	7	98	61	29	70	48	22	22	46	16	39	15	28	29	20	20	22	GO:0001871,GO:0001872,GO:0003674,GO:0005488,GO:0005575,GO:0005618,GO:0005886,GO:0005911,GO:0008150,GO:0009505,GO:0009506,GO:0009536,GO:0009987,GO:0016020,GO:0016043,GO:0030054,GO:0030246,GO:0030247,GO:0030312,GO:0033036,GO:0033037,GO:0042545,GO:0043226,GO:0043227,GO:0043229,GO:0043231,GO:0044424,GO:0044444,GO:0044464,GO:0045229,GO:0051179,GO:0051641,GO:0052386,GO:0052543,GO:0052545,GO:0070727,GO:0071554,GO:0071555,GO:0071840
HstV1f_c03648_00030	AT2G03510		SPFH/Band 7/PHB domain-containing membrane-associated protein family	244	1023	570	831	458	1047	1274	824	1096	639	1077	901	616	736	729	833	1013	GO:0003674,GO:0005488,GO:0005515,GO:0005575,GO:0005789,GO:0006066,GO:0006629,GO:0008150,GO:0008152,GO:0008202,GO:0008203,GO:0016020,GO:0016125,GO:0019899,GO:0031625,GO:0044238,GO:0044281,GO:0044389,GO:0044422,GO:0044424,GO:0044425,GO:0044432,GO:0044444,GO:0044446,GO:0044464,GO:0044699,GO:0044710,GO:0071704,GO:1901360,GO:1901615,GO:1902652
HstV1f_c03648_00040	AT5G48440		FAD-dependent oxidoreductase family protein	0	0	1	2	5	0	1	0	2	1	0	2	1	2	0	0	3	GO:0003674,GO:0003824,GO:0016491
HstV1f_c03648_00050	AT2G02040	PTR2	peptide transporter 2	2	0	1	3	0	0	12	8	2	13	15	11	1	9	0	2	24	GO:0000325,GO:0003674,GO:0005215,GO:0005575,GO:0005773,GO:0005774,GO:0005794,GO:0006810,GO:0006857,GO:0008104,GO:0008150,GO:0009705,GO:0015031,GO:0015197,GO:0015198,GO:0015334,GO:0015833,GO:0016020,GO:0022857,GO:0022891,GO:0022892,GO:0031090,GO:0033036,GO:0035673,GO:0042886,GO:0042887,GO:0042936,GO:0042937,GO:0042938,GO:0042939,GO:0043226,GO:0043227,GO:0043229,GO:0043231,GO:0044422,GO:0044424,GO:0044437,GO:0044444,GO:0044446,GO:0044464,GO:0045184,GO:0051179,GO:0051234,GO:0055085,GO:0071702,GO:0071705,GO:0071916,GO:0098588,GO:0098805,GO:1904680
HstV1f_c03649_00010	AT4G38040		Exostosin family protein	40	315	201	87	147	94	129	126	187	128	152	97	108	125	161	146	170	GO:0000139,GO:0003674,GO:0003824,GO:0005575,GO:0006464,GO:0006486,GO:0006807,GO:0008150,GO:0008152,GO:0009987,GO:0016020,GO:0016043,GO:0016740,GO:0016757,GO:0019538,GO:0031090,GO:0036211,GO:0043170,GO:0043412,GO:0043413,GO:0044237,GO:0044238,GO:0044260,GO:0044267,GO:0044422,GO:0044424,GO:0044431,GO:0044444,GO:0044446,GO:0044464,GO:0044699,GO:0044710,GO:0044763,GO:0045229,GO:0070085,GO:0071554,GO:0071555,GO:0071704,GO:0071840,GO:0098588,GO:1901564
HstV1f_c03649_00020	AT5G52840		NADH-ubiquinone oxidoreductase-like protein	742	4061	2247	1420	1046	1220	1066	924	1475	1318	1448	661	691	1093	1121	965	1095	GO:0005575,GO:0005739,GO:0005747,GO:0006091,GO:0008150,GO:0008152,GO:0009536,GO:0009853,GO:0009987,GO:0016020,GO:0022900,GO:0022904,GO:0030964,GO:0031090,GO:0031966,GO:0032991,GO:0043094,GO:0043226,GO:0043227,GO:0043229,GO:0043231,GO:0043234,GO:0044237,GO:0044422,GO:0044424,GO:0044425,GO:0044429,GO:0044444,GO:0044446,GO:0044455,GO:0044464,GO:0044699,GO:0044710,GO:0044763,GO:0045271,GO:0055114,GO:0098796,GO:0098798,GO:0098800,GO:0098803,GO:1902494,GO:1990204
HstV1f_c03650_00010	AT5G18230		transcription regulator NOT2/NOT3/NOT5 family protein	165	1033	559	621	804	724	988	753	1030	861	909	825	633	704	825	1038	1008	GO:0000289,GO:0000932,GO:0000956,GO:0001829,GO:0005575,GO:0005634,GO:0006139,GO:0006355,GO:0006401,GO:0006402,GO:0006725,GO:0006807,GO:0008150,GO:0008152,GO:0009056,GO:0009057,GO:0009889,GO:0009892,GO:0009966,GO:0009968,GO:0009987,GO:0010468,GO:0010556,GO:0010605,GO:0010629,GO:0010646,GO:0010648,GO:0016070,GO:0016071,GO:0016458,GO:0019219,GO:0019222,GO:0019439,GO:0023051,GO:0023057,GO:0030014,GO:0030015,GO:0030154,GO:0030529,GO:0031047,GO:0031323,GO:0031326,GO:0032502,GO:0032991,GO:0033143,GO:0033144,GO:0033146,GO:0033147,GO:0034641,GO:0034655,GO:0035770,GO:0036464,GO:0043170,GO:0043226,GO:0043227,GO:0043228,GO:0043229,GO:0043231,GO:0043232,GO:0043234,GO:0044237,GO:0044238,GO:0044248,GO:0044260,GO:0044265,GO:0044270,GO:0044424,GO:0044444,GO:0044464,GO:0044699,GO:0044763,GO:0044767,GO:0046483,GO:0046700,GO:0048519,GO:0048523,GO:0048583,GO:0048585,GO:0048869,GO:0050789,GO:0050793,GO:0050794,GO:0051171,GO:0051239,GO:0051252,GO:0060255,GO:0065007,GO:0071704,GO:0080090,GO:0090304,GO:0120162,GO:1901360,GO:1901361,GO:1901575,GO:1903506,GO:1990904,GO:2000036,GO:2000112,GO:2001141
HstV1f_c03651_00010	AT4G35790	PLDDELTA	phospholipase D delta	0	0	0	0	1	0	1	2	1	1	1	1	2	0	0	1	2	GO:0000325,GO:0003674,GO:0003824,GO:0004620,GO:0004630,GO:0005488,GO:0005509,GO:0005575,GO:0005773,GO:0005886,GO:0005911,GO:0006629,GO:0006644,GO:0006650,GO:0006793,GO:0006796,GO:0006807,GO:0006950,GO:0008081,GO:0008150,GO:0008152,GO:0008219,GO:0009056,GO:0009266,GO:0009395,GO:0009409,GO:0009506,GO:0009628,GO:0009787,GO:0009789,GO:0009966,GO:0009967,GO:0009987,GO:0010119,GO:0010646,GO:0010647,GO:0012501,GO:0016020,GO:0016042,GO:0016298,GO:0016787,GO:0016788,GO:0019637,GO:0023051,GO:0023056,GO:0030054,GO:0042578,GO:0042995,GO:0043167,GO:0043169,GO:0043226,GO:0043227,GO:0043229,GO:0043231,GO:0044237,GO:0044238,GO:0044242,GO:0044248,GO:0044255,GO:0044424,GO:0044444,GO:0044464,GO:0044699,GO:0044710,GO:0044712,GO:0044763,GO:0046434,GO:0046470,GO:0046473,GO:0046486,GO:0046872,GO:0048518,GO:0048522,GO:0048583,GO:0048584,GO:0050789,GO:0050794,GO:0050896,GO:0065007,GO:0070290,GO:0071704,GO:0090333,GO:0090395,GO:0097164,GO:1901419,GO:1901421,GO:1901564,GO:1901575,GO:1905957,GO:1905959
HstV1f_c03651_00020	AT4G35790	PLDDELTA	phospholipase D delta	0	3	1	0	6	7	6	3	5	0	10	9	5	16	13	30	12	GO:0000325,GO:0003674,GO:0003824,GO:0004620,GO:0004630,GO:0005488,GO:0005509,GO:0005575,GO:0005773,GO:0005886,GO:0005911,GO:0006629,GO:0006644,GO:0006650,GO:0006793,GO:0006796,GO:0006807,GO:0006950,GO:0008081,GO:0008150,GO:0008152,GO:0008219,GO:0009056,GO:0009266,GO:0009395,GO:0009409,GO:0009506,GO:0009628,GO:0009787,GO:0009789,GO:0009966,GO:0009967,GO:0009987,GO:0010119,GO:0010646,GO:0010647,GO:0012501,GO:0016020,GO:0016042,GO:0016298,GO:0016787,GO:0016788,GO:0019637,GO:0023051,GO:0023056,GO:0030054,GO:0042578,GO:0042995,GO:0043167,GO:0043169,GO:0043226,GO:0043227,GO:0043229,GO:0043231,GO:0044237,GO:0044238,GO:0044242,GO:0044248,GO:0044255,GO:0044424,GO:0044444,GO:0044464,GO:0044699,GO:0044710,GO:0044712,GO:0044763,GO:0046434,GO:0046470,GO:0046473,GO:0046486,GO:0046872,GO:0048518,GO:0048522,GO:0048583,GO:0048584,GO:0050789,GO:0050794,GO:0050896,GO:0065007,GO:0070290,GO:0071704,GO:0090333,GO:0090395,GO:0097164,GO:1901419,GO:1901421,GO:1901564,GO:1901575,GO:1905957,GO:1905959
HstV1f_c03653_00010	AT5G67500	VDAC2	voltage dependent anion channel 2	964	6931	3010	1786	1326	1308	1088	849	1055	1410	1265	1270	983	1069	1196	882	1414	GO:0003674,GO:0005215,GO:0005216,GO:0005244,GO:0005253,GO:0005575,GO:0005741,GO:0006810,GO:0008150,GO:0008308,GO:0008509,GO:0015075,GO:0015267,GO:0015288,GO:0016020,GO:0019867,GO:0022803,GO:0022829,GO:0022832,GO:0022836,GO:0022838,GO:0022857,GO:0022891,GO:0022892,GO:0031090,GO:0031966,GO:0031968,GO:0032991,GO:0043234,GO:0044422,GO:0044424,GO:0044425,GO:0044429,GO:0044444,GO:0044446,GO:0044464,GO:0046930,GO:0051179,GO:0051234,GO:0055085,GO:0098588,GO:0098796,GO:0098805
HstV1f_c03653_00020	AT4G33625		vacuole protein	0	0	0	0	0	0	0	0	0	0	0	0	0	0	0	0	0
HstV1f_c03654_00010	AT1G68660		Ribosomal protein L12/ ATP-dependent Clp protease adaptor protein ClpS family protein	161	1084	726	515	152	418	350	402	614	407	350	222	343	299	391	345	299	GO:0005575,GO:0006508,GO:0006807,GO:0008150,GO:0008152,GO:0009532,GO:0009570,GO:0019538,GO:0043170,GO:0044238,GO:0044422,GO:0044424,GO:0044434,GO:0044435,GO:0044444,GO:0044446,GO:0044464,GO:0071704,GO:1901564
HstV1f_c03657_00010	AT2G36680		Modifier of rudimentary (Mod(r)) protein	29	111	98	148	346	314	157	74	144	105	125	77	58	57	85	97	83
HstV1f_c03657_00020	AT1G04340		HR-like lesion-inducing protein-like protein	0	0	0	0	0	0	0	0	0	0	0	0	0	0	0	0	0
HstV1f_c03658_00010	AT4G10770	OPT7	oligopeptide transporter 7	267	305	250	497	965	619	1985	904	814	1447	970	557	1191	697	654	1060	1413	GO:0003674,GO:0005215,GO:0005575,GO:0005886,GO:0006810,GO:0008104,GO:0008150,GO:0015031,GO:0015197,GO:0015198,GO:0015833,GO:0016020,GO:0022857,GO:0022891,GO:0022892,GO:0033036,GO:0035673,GO:0042886,GO:0042887,GO:0044464,GO:0045184,GO:0051179,GO:0051234,GO:0071702,GO:0071705,GO:1904680
HstV1f_c03658_00020	AT1G01060	LHY	Homeodomain-like superfamily protein	28	45	29	60	56	57	4581	3567	3176	2243	2292	4325	3213	4614	1969	2281	3173	GO:0003674,GO:0003676,GO:0003677,GO:0005488,GO:0097159,GO:1901363
HstV1f_c03659_00010	AT5G23330		Nucleotidylyl transferase superfamily protein	81	480	268	187	155	161	225	228	322	150	269	225	213	259	225	195	249	GO:0000166,GO:0003674,GO:0003824,GO:0003919,GO:0005488,GO:0005524,GO:0005575,GO:0006139,GO:0006725,GO:0006732,GO:0006747,GO:0006753,GO:0006766,GO:0006767,GO:0006771,GO:0006793,GO:0006796,GO:0006807,GO:0008150,GO:0008152,GO:0009058,GO:0009108,GO:0009110,GO:0009117,GO:0009165,GO:0009231,GO:0009507,GO:0009536,GO:0009987,GO:0016740,GO:0016772,GO:0016779,GO:0017076,GO:0018130,GO:0019438,GO:0019637,GO:0030554,GO:0032553,GO:0032555,GO:0032559,GO:0034641,GO:0034654,GO:0035639,GO:0036094,GO:0042364,GO:0042726,GO:0042727,GO:0043167,GO:0043168,GO:0043226,GO:0043227,GO:0043229,GO:0043231,GO:0044237,GO:0044238,GO:0044249,GO:0044271,GO:0044281,GO:0044283,GO:0044424,GO:0044444,GO:0044464,GO:0044699,GO:0044710,GO:0044711,GO:0044763,GO:0046443,GO:0046483,GO:0051186,GO:0051188,GO:0055086,GO:0070566,GO:0071704,GO:0072387,GO:0072388,GO:0090407,GO:0097159,GO:0097367,GO:1901265,GO:1901293,GO:1901360,GO:1901362,GO:1901363,GO:1901564,GO:1901566,GO:1901576
HstV1f_c03659_00020	AT3G21740	APO4	APO RNA-binding protein (DUF794)	64	288	195	145	185	257	252	193	290	260	259	177	191	206	281	259	290	GO:0003674,GO:0003676,GO:0003723,GO:0005488,GO:0005575,GO:0005739,GO:0043226,GO:0043227,GO:0043229,GO:0043231,GO:0044424,GO:0044444,GO:0044464,GO:0097159,GO:1901363
HstV1f_c03659_00030	AT1G07410	RABA2b	RAB GTPase homolog A2B	603	2500	1658	1545	1388	1678	1869	1951	2470	1463	2126	1413	1531	1527	1817	1312	1745	GO:0000166,GO:0001882,GO:0001883,GO:0003674,GO:0003824,GO:0003924,GO:0005488,GO:0005525,GO:0005575,GO:0005886,GO:0016020,GO:0016462,GO:0016787,GO:0016817,GO:0016818,GO:0017076,GO:0017111,GO:0019001,GO:0032549,GO:0032550,GO:0032553,GO:0032555,GO:0032561,GO:0035639,GO:0036094,GO:0043167,GO:0043168,GO:0044464,GO:0097159,GO:0097367,GO:1901265,GO:1901363
HstV1f_c03660_00010	AT5G58230	MSI1	Transducin/WD40 repeat-like superfamily protein	85	367	407	259	213	403	412	345	486	390	374	315	282	274	393	446	428	GO:0000151,GO:0003006,GO:0003674,GO:0005488,GO:0005515,GO:0005575,GO:0005634,GO:0005677,GO:0006139,GO:0006259,GO:0006260,GO:0006325,GO:0006333,GO:0006338,GO:0006349,GO:0006355,GO:0006725,GO:0006807,GO:0007275,GO:0008150,GO:0008152,GO:0009058,GO:0009059,GO:0009555,GO:0009790,GO:0009791,GO:0009793,GO:0009889,GO:0009908,GO:0009909,GO:0009987,GO:0010026,GO:0010214,GO:0010468,GO:0010556,GO:0016043,GO:0017053,GO:0019219,GO:0019222,GO:0022414,GO:0022607,GO:0030154,GO:0031323,GO:0031326,GO:0031461,GO:0031497,GO:0031507,GO:0032501,GO:0032502,GO:0032991,GO:0034641,GO:0034645,GO:0040029,GO:0042393,GO:0043170,GO:0043226,GO:0043227,GO:0043229,GO:0043231,GO:0044237,GO:0044238,GO:0044249,GO:0044260,GO:0044422,GO:0044424,GO:0044428,GO:0044446,GO:0044451,GO:0044464,GO:0044699,GO:0044702,GO:0044707,GO:0044763,GO:0044767,GO:0045787,GO:0046483,GO:0048229,GO:0048316,GO:0048366,GO:0048367,GO:0048518,GO:0048522,GO:0048580,GO:0048608,GO:0048731,GO:0048827,GO:0048831,GO:0048856,GO:0048869,GO:0050789,GO:0050793,GO:0050794,GO:0051171,GO:0051239,GO:0051252,GO:0051726,GO:0060255,GO:0065007,GO:0070176,GO:0070828,GO:0071514,GO:0071704,GO:0071840,GO:0080008,GO:0080090,GO:0090304,GO:0090567,GO:0090568,GO:0090571,GO:0099402,GO:1901360,GO:1901576,GO:1902494,GO:1903506,GO:1990234,GO:2000026,GO:2000112,GO:2000241,GO:2000653,GO:2001141
HstV1f_c03662_00010	AT3G16870	GATA17	GATA transcription factor 17	45	497	440	115	84	311	154	164	240	176	209	86	170	128	178	221	107
HstV1f_c03663_00010	AT2G47470	UNE5	thioredoxin family protein	1248	7215	5731	5449	6930	7319	6583	4834	5705	4627	6064	4504	3845	4209	4799	4081	5609	GO:0003674,GO:0003756,GO:0003824,GO:0005575,GO:0005576,GO:0005783,GO:0006457,GO:0008150,GO:0009987,GO:0016853,GO:0016860,GO:0016864,GO:0043226,GO:0043227,GO:0043229,GO:0043231,GO:0044424,GO:0044444,GO:0044464
HstV1f_c03665_00010	AT3G08590	iPGAM2	Phosphoglycerate mutase, 2,3-bisphosphoglycerate-independent	0	0	0	0	0	0	0	0	0	0	0	0	0	0	0	0	1	GO:0003674,GO:0003824,GO:0004619,GO:0005488,GO:0005575,GO:0005737,GO:0005975,GO:0005996,GO:0006006,GO:0006007,GO:0006082,GO:0006090,GO:0006091,GO:0006096,GO:0006139,GO:0006163,GO:0006165,GO:0006725,GO:0006732,GO:0006733,GO:0006753,GO:0006757,GO:0006793,GO:0006796,GO:0006807,GO:0008150,GO:0008152,GO:0009056,GO:0009117,GO:0009123,GO:0009126,GO:0009132,GO:0009135,GO:0009141,GO:0009144,GO:0009150,GO:0009161,GO:0009167,GO:0009179,GO:0009185,GO:0009199,GO:0009205,GO:0009259,GO:0009987,GO:0016052,GO:0016310,GO:0016853,GO:0016866,GO:0016868,GO:0019318,GO:0019320,GO:0019362,GO:0019637,GO:0019693,GO:0019752,GO:0030145,GO:0032787,GO:0034641,GO:0043167,GO:0043169,GO:0043436,GO:0044237,GO:0044238,GO:0044281,GO:0044282,GO:0044424,GO:0044464,GO:0044699,GO:0044710,GO:0044712,GO:0044723,GO:0044724,GO:0044763,GO:0046031,GO:0046034,GO:0046365,GO:0046483,GO:0046496,GO:0046872,GO:0046914,GO:0046939,GO:0051186,GO:0055086,GO:0071704,GO:0072521,GO:0072524,GO:1901135,GO:1901360,GO:1901564,GO:1901575
HstV1f_c03665_00020	AT1G49630	PREP2	presequence protease 2	1137	4374	2424	2829	1852	2550	3680	3284	4853	3162	2396	3215	2761	3294	2873	3566	3403	GO:0003674,GO:0003824,GO:0004175,GO:0004222,GO:0005488,GO:0005575,GO:0005634,GO:0005739,GO:0005759,GO:0006508,GO:0006807,GO:0008150,GO:0008152,GO:0008233,GO:0008237,GO:0009507,GO:0009532,GO:0009536,GO:0009570,GO:0016485,GO:0016787,GO:0019538,GO:0031974,GO:0043167,GO:0043169,GO:0043170,GO:0043226,GO:0043227,GO:0043229,GO:0043231,GO:0043233,GO:0044238,GO:0044422,GO:0044424,GO:0044429,GO:0044434,GO:0044435,GO:0044444,GO:0044446,GO:0044464,GO:0046872,GO:0051604,GO:0070011,GO:0070013,GO:0071704,GO:1901564
HstV1f_c03665_00030	AT4G33360	FLDH	NAD(P)-binding Rossmann-fold superfamily protein	315	1187	677	457	1191	1880	1271	1078	1442	1075	913	1133	919	1265	1116	1014	1342	GO:0003674,GO:0003824,GO:0003854,GO:0006629,GO:0006694,GO:0008150,GO:0008152,GO:0008202,GO:0008610,GO:0009058,GO:0009718,GO:0009812,GO:0009813,GO:0016229,GO:0016491,GO:0016614,GO:0016616,GO:0033764,GO:0042440,GO:0044238,GO:0044699,GO:0044710,GO:0044711,GO:0045552,GO:0046148,GO:0046283,GO:0047890,GO:0071704,GO:1901360,GO:1901362,GO:1901576
HstV1f_c03666_00010	AT3G27530	GC6	golgin Putative 6	170	735	471	558	760	801	998	806	883	737	1058	1103	923	928	814	1025	912	GO:0000139,GO:0005575,GO:0005737,GO:0005783,GO:0005794,GO:0005795,GO:0005829,GO:0006810,GO:0006886,GO:0006888,GO:0006906,GO:0006996,GO:0008104,GO:0008150,GO:0009791,GO:0009987,GO:0012506,GO:0012507,GO:0015031,GO:0015833,GO:0016020,GO:0016043,GO:0016050,GO:0016192,GO:0022406,GO:0030658,GO:0030659,GO:0030662,GO:0031090,GO:0031984,GO:0032501,GO:0032527,GO:0033036,GO:0042886,GO:0043226,GO:0043227,GO:0043229,GO:0043231,GO:0044422,GO:0044424,GO:0044431,GO:0044433,GO:0044444,GO:0044446,GO:0044464,GO:0044699,GO:0044707,GO:0044763,GO:0044765,GO:0044801,GO:0044802,GO:0045056,GO:0045184,GO:0046907,GO:0048193,GO:0048211,GO:0048278,GO:0048280,GO:0048284,GO:0051179,GO:0051234,GO:0051641,GO:0051649,GO:0061024,GO:0061025,GO:0071702,GO:0071705,GO:0071840,GO:0090174,GO:0098588,GO:0098791,GO:0098805,GO:1902578,GO:1902589
HstV1f_c03668_00010	AT1G21230	WAK5	wall associated kinase 5	43	275	218	62	62	35	30	44	137	8	82	13	84	37	140	61	11	GO:0000166,GO:0001871,GO:0003674,GO:0003824,GO:0004672,GO:0004674,GO:0005488,GO:0005509,GO:0005524,GO:0005575,GO:0005886,GO:0006464,GO:0006468,GO:0006793,GO:0006796,GO:0006807,GO:0007165,GO:0007166,GO:0008150,GO:0008152,GO:0009987,GO:0016020,GO:0016301,GO:0016310,GO:0016740,GO:0016772,GO:0016773,GO:0017076,GO:0019538,GO:0030246,GO:0030247,GO:0030554,GO:0032553,GO:0032555,GO:0032559,GO:0035639,GO:0036094,GO:0036211,GO:0043167,GO:0043168,GO:0043169,GO:0043170,GO:0043412,GO:0044237,GO:0044238,GO:0044260,GO:0044267,GO:0044464,GO:0046872,GO:0050789,GO:0050794,GO:0065007,GO:0071704,GO:0097159,GO:0097367,GO:0106310,GO:1901265,GO:1901363,GO:1901564
HstV1f_c03668_00020	AT3G05975		Late embryosis abundant (LEA) hydroxyproline-rich glycoprotein family	59	216	100	119	259	277	167	109	171	184	402	130	98	125	205	200	274
HstV1f_c03668_00030	AT3G05975		Late embryosis abundant (LEA) hydroxyproline-rich glycoprotein family	178	315	255	414	429	376	1056	1076	1517	1123	1660	573	816	803	1105	609	677
HstV1f_c03669_00010	AT2G20560		DNAJ heat shock family protein	221	988	789	717	470	689	1123	1081	1380	1502	1553	1483	1158	1250	1460	1629	1696	GO:0001671,GO:0003674,GO:0005488,GO:0005515,GO:0005575,GO:0005737,GO:0005886,GO:0006457,GO:0008047,GO:0008150,GO:0009987,GO:0016020,GO:0030234,GO:0044424,GO:0044464,GO:0051082,GO:0060589,GO:0060590,GO:0098772
HstV1f_c03669_00020	AT3G62630	F26K9_60		18	272	120	19	11	19	4	7	33	2	14	3	3	1	3	10	11
HstV1f_c03670_00010	AT5G20470	HDK	myosin	36	158	74	103	109	123	110	80	70	94	69	167	125	125	69	71	88
HstV1f_c03670_00020	AT1G67730	KCR1	beta-ketoacyl reductase 1	0	2	4	0	2	3	11	8	20	1	5	1	6	0	6	22	1
HstV1f_c03670_00030	AT1G44750	PUP11	purine permease 11	23	299	158	115	124	182	64	77	106	57	81	38	72	62	79	85	65	GO:0003674,GO:0005215,GO:0005337,GO:0005345,GO:0005575,GO:0006810,GO:0006863,GO:0008150,GO:0015205,GO:0015211,GO:0015851,GO:0015932,GO:0016020,GO:0022857,GO:0022891,GO:0022892,GO:0044699,GO:0044765,GO:0051179,GO:0051234,GO:0071702,GO:0071705,GO:1901505,GO:1902578
HstV1f_c03670_00040	AT1G44750	PUP11	purine permease 11	48	303	170	172	213	259	137	119	197	133	143	72	131	105	145	102	136	GO:0003674,GO:0005215,GO:0005337,GO:0005345,GO:0005575,GO:0006810,GO:0006863,GO:0008150,GO:0015205,GO:0015211,GO:0015851,GO:0015932,GO:0016020,GO:0022857,GO:0022891,GO:0022892,GO:0044699,GO:0044765,GO:0051179,GO:0051234,GO:0071702,GO:0071705,GO:1901505,GO:1902578
HstV1f_c03671_00010	AT1G73090		WD repeat protein	7	330	212	28	25	19	16	29	21	31	10	13	29	26	9	31	36
HstV1f_c03672_00010	AT4G32980	ATH1	homeobox protein ATH1	0	17	33	0	10	40	1	4	0	0	1	1	5	5	3	48	3	GO:0000975,GO:0000976,GO:0000977,GO:0000978,GO:0000981,GO:0000987,GO:0001012,GO:0001067,GO:0001071,GO:0001159,GO:0003006,GO:0003674,GO:0003676,GO:0003677,GO:0003690,GO:0003700,GO:0005488,GO:0005575,GO:0005634,GO:0006355,GO:0006357,GO:0008150,GO:0008285,GO:0009314,GO:0009416,GO:0009628,GO:0009639,GO:0009640,GO:0009791,GO:0009838,GO:0009889,GO:0010073,GO:0010227,GO:0010228,GO:0010371,GO:0010468,GO:0010556,GO:0010565,GO:0019216,GO:0019219,GO:0019222,GO:0019747,GO:0022414,GO:0031323,GO:0031326,GO:0032501,GO:0032502,GO:0042127,GO:0043226,GO:0043227,GO:0043229,GO:0043231,GO:0043455,GO:0043565,GO:0044212,GO:0044424,GO:0044464,GO:0044699,GO:0044707,GO:0044767,GO:0046890,GO:0048519,GO:0048523,GO:0048646,GO:0048859,GO:0050789,GO:0050794,GO:0050896,GO:0051171,GO:0051252,GO:0060255,GO:0065007,GO:0080090,GO:0090470,GO:0090691,GO:0097159,GO:1901363,GO:1903506,GO:1990837,GO:2000112,GO:2001141
HstV1f_c03672_00020	AT2G16710		Iron-sulfur cluster biosynthesis family protein	120	316	193	338	271	315	469	465	514	403	465	347	395	400	397	357	396	GO:0003674,GO:0005488,GO:0005575,GO:0005737,GO:0005739,GO:0006790,GO:0006807,GO:0008150,GO:0008152,GO:0009058,GO:0009987,GO:0016043,GO:0016226,GO:0019538,GO:0022607,GO:0031163,GO:0043167,GO:0043169,GO:0043170,GO:0043226,GO:0043227,GO:0043229,GO:0043231,GO:0044237,GO:0044238,GO:0044249,GO:0044424,GO:0044444,GO:0044464,GO:0046872,GO:0051186,GO:0051188,GO:0051536,GO:0051537,GO:0051540,GO:0051604,GO:0071704,GO:0071840,GO:0097428,GO:1901564
HstV1f_c03674_00010	AT2G17560	HMGB4	high mobility group B4	909	4611	4735	2877	2552	4176	2783	5684	4794	3212	4509	5375	6437	7222	3664	4086	5769	GO:0000785,GO:0003674,GO:0003676,GO:0003677,GO:0003682,GO:0005198,GO:0005488,GO:0005575,GO:0005634,GO:0006325,GO:0008150,GO:0009987,GO:0016043,GO:0030527,GO:0043226,GO:0043227,GO:0043229,GO:0043231,GO:0044422,GO:0044424,GO:0044427,GO:0044446,GO:0044464,GO:0071840,GO:0097159,GO:1901363
HstV1f_c03675_00010	AT1G76250		transmembrane protein	1	2	1	0	7	0	1	0	0	0	1	0	1	0	0	1	0
HstV1f_c03675_00020	AT1G76250		transmembrane protein	2	3	0	0	3	2	0	0	0	1	2	0	2	2	0	2	1
HstV1f_c03676_00010	AT3G02270		Trimeric LpxA-like enzyme	0	0	1	0	0	0	0	2	0	0	0	0	0	0	0	0	0
HstV1f_c03676_00020	AT5G14040	PHT3;1	phosphate transporter 3;1	0	1	0	0	2	0	0	0	0	0	0	0	0	1	0	0	0	GO:0000325,GO:0003674,GO:0003676,GO:0003723,GO:0003729,GO:0005215,GO:0005315,GO:0005488,GO:0005575,GO:0005618,GO:0005739,GO:0005743,GO:0005773,GO:0006810,GO:0006811,GO:0006817,GO:0006820,GO:0006839,GO:0006950,GO:0006970,GO:0008150,GO:0009505,GO:0009628,GO:0009651,GO:0015291,GO:0015698,GO:0016020,GO:0019866,GO:0022804,GO:0022857,GO:0030312,GO:0031090,GO:0031966,GO:0034220,GO:0035435,GO:0043226,GO:0043227,GO:0043229,GO:0043231,GO:0044422,GO:0044424,GO:0044429,GO:0044444,GO:0044446,GO:0044464,GO:0050896,GO:0051179,GO:0051234,GO:0055085,GO:0097159,GO:0098656,GO:0098660,GO:0098661,GO:1901363,GO:1990542,GO:1990547
HstV1f_c03677_00010	AT4G39090	RD19	Papain family cysteine protease	101	433	416	376	1138	636	1002	560	807	721	874	515	462	475	579	578	824	GO:0000323,GO:0003674,GO:0003824,GO:0004175,GO:0004197,GO:0005575,GO:0005615,GO:0005764,GO:0005773,GO:0006508,GO:0006807,GO:0008150,GO:0008152,GO:0008233,GO:0008234,GO:0016787,GO:0019538,GO:0043170,GO:0043226,GO:0043227,GO:0043229,GO:0043231,GO:0044238,GO:0044421,GO:0044424,GO:0044444,GO:0044464,GO:0051603,GO:0070011,GO:0071704,GO:1901564
HstV1f_c03678_00010	AT5G20090		Uncharacterized protein family (UPF0041)	252	1516	1043	792	663	641	599	419	621	402	482	373	370	447	379	341	454	GO:0000325,GO:0003674,GO:0005215,GO:0005342,GO:0005575,GO:0005739,GO:0005743,GO:0005773,GO:0005886,GO:0006810,GO:0006811,GO:0006820,GO:0006839,GO:0006848,GO:0006850,GO:0008028,GO:0008150,GO:0008509,GO:0008514,GO:0009536,GO:0010119,GO:0015075,GO:0015711,GO:0015718,GO:0015849,GO:0016020,GO:0019866,GO:0022857,GO:0022891,GO:0022892,GO:0031090,GO:0031966,GO:0043226,GO:0043227,GO:0043229,GO:0043231,GO:0044422,GO:0044424,GO:0044429,GO:0044444,GO:0044446,GO:0044464,GO:0044699,GO:0044765,GO:0046942,GO:0046943,GO:0050789,GO:0050794,GO:0050833,GO:0051179,GO:0051234,GO:0065007,GO:0071702,GO:1902578
HstV1f_c03678_00020	AT3G62190		Chaperone DnaJ-domain superfamily protein	0	0	0	0	0	0	0	0	0	0	3	0	1	0	1	1	0
HstV1f_c03678_00030	AT1G67580		Protein kinase superfamily protein	162	618	508	482	764	713	1471	1296	1063	997	1233	1559	1405	1356	1155	1343	1439	GO:0000166,GO:0003674,GO:0003824,GO:0004672,GO:0004674,GO:0004693,GO:0005488,GO:0005524,GO:0006464,GO:0006468,GO:0006793,GO:0006796,GO:0006807,GO:0008150,GO:0008152,GO:0008353,GO:0009987,GO:0016301,GO:0016310,GO:0016740,GO:0016772,GO:0016773,GO:0017076,GO:0019538,GO:0030554,GO:0032553,GO:0032555,GO:0032559,GO:0035639,GO:0036094,GO:0036211,GO:0043167,GO:0043168,GO:0043170,GO:0043412,GO:0044237,GO:0044238,GO:0044260,GO:0044267,GO:0071704,GO:0097159,GO:0097367,GO:0097472,GO:0106310,GO:1901265,GO:1901363,GO:1901564
HstV1f_c03678_00040	AT3G25250	AGC2-1	AGC (cAMP-dependent, cGMP-dependent and protein kinase C) kinase family protein	0	0	4	0	9	0	0	0	1	0	0	0	0	0	0	0	0	GO:0000166,GO:0001666,GO:0003674,GO:0003824,GO:0004672,GO:0004674,GO:0005488,GO:0005515,GO:0005524,GO:0005575,GO:0005634,GO:0005737,GO:0005886,GO:0006464,GO:0006468,GO:0006793,GO:0006796,GO:0006807,GO:0006950,GO:0006952,GO:0006979,GO:0008150,GO:0008152,GO:0009611,GO:0009628,GO:0009987,GO:0010941,GO:0010942,GO:0016020,GO:0016301,GO:0016310,GO:0016740,GO:0016772,GO:0016773,GO:0017076,GO:0019538,GO:0019899,GO:0019900,GO:0019901,GO:0030554,GO:0032553,GO:0032555,GO:0032559,GO:0033554,GO:0035639,GO:0036094,GO:0036211,GO:0036293,GO:0036294,GO:0042221,GO:0042981,GO:0043065,GO:0043067,GO:0043068,GO:0043167,GO:0043168,GO:0043170,GO:0043226,GO:0043227,GO:0043229,GO:0043231,GO:0043412,GO:0044237,GO:0044238,GO:0044260,GO:0044267,GO:0044424,GO:0044464,GO:0048518,GO:0048522,GO:0050789,GO:0050794,GO:0050896,GO:0051716,GO:0065007,GO:0070482,GO:0070887,GO:0071453,GO:0071456,GO:0071704,GO:0097159,GO:0097367,GO:0106310,GO:1901265,GO:1901363,GO:1901564
HstV1f_c03680_00010	AT3G49600	UBP26	ubiquitin-specific protease 26	46	285	156	188	292	287	681	473	530	431	485	621	508	537	361	544	478	GO:0003006,GO:0003674,GO:0003824,GO:0004175,GO:0004197,GO:0004843,GO:0005575,GO:0005634,GO:0006464,GO:0006508,GO:0006511,GO:0006807,GO:0008150,GO:0008152,GO:0008233,GO:0008234,GO:0009056,GO:0009057,GO:0009791,GO:0009987,GO:0016579,GO:0016787,GO:0019538,GO:0019783,GO:0019941,GO:0022414,GO:0032501,GO:0032502,GO:0036211,GO:0036459,GO:0043170,GO:0043226,GO:0043227,GO:0043229,GO:0043231,GO:0043412,GO:0043632,GO:0044237,GO:0044238,GO:0044248,GO:0044260,GO:0044265,GO:0044267,GO:0044424,GO:0044464,GO:0044699,GO:0044702,GO:0044707,GO:0044767,GO:0048316,GO:0048608,GO:0048856,GO:0051603,GO:0070011,GO:0070646,GO:0070647,GO:0071704,GO:0101005,GO:1901564,GO:1901575
HstV1f_c03681_00010	AT1G78880		Ubiquitin-specific protease family C19-related protein	12	356	255	56	6	17	3	5	21	15	12	11	14	17	11	26	12	GO:0005575,GO:0005886,GO:0006109,GO:0008150,GO:0009889,GO:0009890,GO:0009892,GO:0010556,GO:0010558,GO:0010605,GO:0010675,GO:0010677,GO:0010962,GO:0016020,GO:0019222,GO:0031323,GO:0031324,GO:0031326,GO:0031327,GO:0032881,GO:0032885,GO:0032950,GO:0032951,GO:0043255,GO:0044464,GO:0045912,GO:0048519,GO:0048523,GO:0050789,GO:0050794,GO:0060255,GO:0065007,GO:0080090,GO:2000112,GO:2000113,GO:2001006,GO:2001007
HstV1f_c03683_00010	AT4G14465	AHL20	AT-hook motif nuclear-localized protein 20	203	429	350	522	624	700	990	931	659	1301	1526	1000	986	1073	878	1009	988	GO:0001071,GO:0002376,GO:0002682,GO:0002683,GO:0002831,GO:0002832,GO:0003674,GO:0003676,GO:0003677,GO:0003680,GO:0003690,GO:0003700,GO:0005488,GO:0005515,GO:0005575,GO:0005634,GO:0006950,GO:0006952,GO:0006955,GO:0008150,GO:0009605,GO:0009607,GO:0009617,GO:0031347,GO:0031348,GO:0032101,GO:0032102,GO:0042742,GO:0043207,GO:0043226,GO:0043227,GO:0043229,GO:0043231,GO:0043565,GO:0043621,GO:0043900,GO:0043901,GO:0044424,GO:0044464,GO:0045087,GO:0045088,GO:0045824,GO:0048519,GO:0048580,GO:0048583,GO:0048585,GO:0050776,GO:0050777,GO:0050789,GO:0050793,GO:0050896,GO:0051239,GO:0051704,GO:0051707,GO:0065007,GO:0080134,GO:0097159,GO:0098542,GO:1900424,GO:1900425,GO:1901363,GO:1990837,GO:2000026,GO:2000028,GO:2000241
HstV1f_c03686_00010	AT4G11570		Haloacid dehalogenase-like hydrolase (HAD) superfamily protein	514	819	332	1270	3828	1038	3627	2922	3904	1993	2635	3032	2506	2570	2157	2175	2367	GO:0003674,GO:0003824,GO:0005488,GO:0005515,GO:0005575,GO:0006464,GO:0006468,GO:0006766,GO:0006767,GO:0006771,GO:0006793,GO:0006796,GO:0006807,GO:0008150,GO:0008152,GO:0009058,GO:0009110,GO:0009231,GO:0009507,GO:0009536,GO:0009987,GO:0016310,GO:0016787,GO:0016788,GO:0016791,GO:0018130,GO:0019538,GO:0034641,GO:0036211,GO:0042364,GO:0042578,GO:0042726,GO:0042727,GO:0043170,GO:0043226,GO:0043227,GO:0043229,GO:0043231,GO:0043412,GO:0043621,GO:0043726,GO:0044237,GO:0044238,GO:0044249,GO:0044260,GO:0044267,GO:0044271,GO:0044281,GO:0044283,GO:0044424,GO:0044444,GO:0044464,GO:0044699,GO:0044710,GO:0044711,GO:0044763,GO:0046483,GO:0071704,GO:1901360,GO:1901362,GO:1901564,GO:1901566,GO:1901576
HstV1f_c03687_00010	AT4G10620		P-loop containing nucleoside triphosphate hydrolases superfamily protein	83	373	375	354	171	362	724	773	526	922	726	625	669	478	758	907	904	GO:0000166,GO:0001882,GO:0001883,GO:0003674,GO:0003676,GO:0003723,GO:0003729,GO:0003824,GO:0005488,GO:0005525,GO:0005575,GO:0005739,GO:0006139,GO:0006355,GO:0006364,GO:0006396,GO:0006725,GO:0006807,GO:0006950,GO:0006970,GO:0006996,GO:0007165,GO:0008150,GO:0008152,GO:0009314,GO:0009416,GO:0009507,GO:0009532,GO:0009536,GO:0009570,GO:0009628,GO:0009642,GO:0009646,GO:0009651,GO:0009657,GO:0009658,GO:0009719,GO:0009725,GO:0009741,GO:0009742,GO:0009755,GO:0009889,GO:0009891,GO:0009893,GO:0009987,GO:0010033,GO:0010380,GO:0010468,GO:0010556,GO:0014070,GO:0016043,GO:0016070,GO:0016072,GO:0016787,GO:0017076,GO:0019001,GO:0019216,GO:0019219,GO:0019222,GO:0019747,GO:0019843,GO:0031323,GO:0031325,GO:0031326,GO:0031328,GO:0032502,GO:0032549,GO:0032550,GO:0032553,GO:0032555,GO:0032561,GO:0033993,GO:0034470,GO:0034641,GO:0034660,GO:0035639,GO:0036094,GO:0042221,GO:0043167,GO:0043168,GO:0043170,GO:0043226,GO:0043227,GO:0043229,GO:0043231,GO:0043401,GO:0044237,GO:0044238,GO:0044260,GO:0044422,GO:0044424,GO:0044434,GO:0044435,GO:0044444,GO:0044446,GO:0044464,GO:0045828,GO:0045834,GO:0046483,GO:0046889,GO:0046890,GO:0048518,GO:0048522,GO:0050789,GO:0050794,GO:0050896,GO:0051171,GO:0051173,GO:0051193,GO:0051194,GO:0051252,GO:0060255,GO:0065007,GO:0071704,GO:0071840,GO:0080090,GO:0090056,GO:0090304,GO:0097159,GO:0097367,GO:1901259,GO:1901265,GO:1901360,GO:1901363,GO:1901401,GO:1901403,GO:1901463,GO:1901465,GO:1901700,GO:1902326,GO:1903506,GO:1904143,GO:2000112,GO:2001141
HstV1f_c03687_00020	AT3G25680		SLH domain protein	18	199	138	82	68	80	149	102	142	140	120	166	112	144	124	142	154
HstV1f_c03687_00030	AT1G68300		Adenine nucleotide alpha hydrolases-like superfamily protein	4	0	13	8	31	37	73	68	35	27	38	110	141	39	43	58	51	GO:0000166,GO:0002238,GO:0003674,GO:0005488,GO:0005524,GO:0005575,GO:0008150,GO:0009507,GO:0009536,GO:0009605,GO:0009607,GO:0010033,GO:0017076,GO:0030554,GO:0032553,GO:0032555,GO:0032559,GO:0035639,GO:0036094,GO:0042221,GO:0043167,GO:0043168,GO:0043207,GO:0043226,GO:0043227,GO:0043229,GO:0043231,GO:0044424,GO:0044444,GO:0044464,GO:0050896,GO:0097159,GO:0097367,GO:1901265,GO:1901363
HstV1f_c03688_00010	AT1G12680	PEPKR2	phosphoenolpyruvate carboxylase-related kinase 2	0	0	1	0	2	0	0	0	0	0	0	0	0	0	0	0	0	GO:0000166,GO:0003674,GO:0003824,GO:0004672,GO:0004674,GO:0004683,GO:0005488,GO:0005515,GO:0005516,GO:0005524,GO:0005575,GO:0005634,GO:0005737,GO:0006464,GO:0006468,GO:0006793,GO:0006796,GO:0006807,GO:0007165,GO:0008150,GO:0008152,GO:0009931,GO:0009987,GO:0010857,GO:0016301,GO:0016310,GO:0016740,GO:0016772,GO:0016773,GO:0017076,GO:0018105,GO:0018193,GO:0018209,GO:0019538,GO:0030554,GO:0032553,GO:0032555,GO:0032559,GO:0035556,GO:0035639,GO:0036094,GO:0036211,GO:0043167,GO:0043168,GO:0043170,GO:0043226,GO:0043227,GO:0043229,GO:0043231,GO:0043412,GO:0044237,GO:0044238,GO:0044260,GO:0044267,GO:0044424,GO:0044464,GO:0046777,GO:0050789,GO:0050794,GO:0065007,GO:0071704,GO:0097159,GO:0097367,GO:0106310,GO:1901265,GO:1901363,GO:1901564
HstV1f_c03688_00020	AT1G12680	PEPKR2	phosphoenolpyruvate carboxylase-related kinase 2	0	0	0	0	1	0	0	0	0	0	0	1	0	0	0	0	1	GO:0000166,GO:0003674,GO:0003824,GO:0004672,GO:0004674,GO:0004683,GO:0005488,GO:0005515,GO:0005516,GO:0005524,GO:0005575,GO:0005634,GO:0005737,GO:0006464,GO:0006468,GO:0006793,GO:0006796,GO:0006807,GO:0007165,GO:0008150,GO:0008152,GO:0009931,GO:0009987,GO:0010857,GO:0016301,GO:0016310,GO:0016740,GO:0016772,GO:0016773,GO:0017076,GO:0018105,GO:0018193,GO:0018209,GO:0019538,GO:0030554,GO:0032553,GO:0032555,GO:0032559,GO:0035556,GO:0035639,GO:0036094,GO:0036211,GO:0043167,GO:0043168,GO:0043170,GO:0043226,GO:0043227,GO:0043229,GO:0043231,GO:0043412,GO:0044237,GO:0044238,GO:0044260,GO:0044267,GO:0044424,GO:0044464,GO:0046777,GO:0050789,GO:0050794,GO:0065007,GO:0071704,GO:0097159,GO:0097367,GO:0106310,GO:1901265,GO:1901363,GO:1901564
HstV1f_c03689_00010	AT4G13250	NYC1	NAD(P)-binding Rossmann-fold superfamily protein	684	2782	1074	1861	2850	2045	757	715	2544	114	295	457	1014	1004	274	286	169	GO:0003674,GO:0003824,GO:0005575,GO:0006725,GO:0006778,GO:0006787,GO:0006807,GO:0008150,GO:0008152,GO:0009056,GO:0009057,GO:0009535,GO:0009536,GO:0009987,GO:0010304,GO:0015994,GO:0015996,GO:0016020,GO:0016491,GO:0016614,GO:0016616,GO:0019439,GO:0019538,GO:0030163,GO:0033013,GO:0033015,GO:0034256,GO:0034357,GO:0034641,GO:0042440,GO:0042651,GO:0043170,GO:0043226,GO:0043227,GO:0043229,GO:0043231,GO:0044237,GO:0044238,GO:0044248,GO:0044257,GO:0044260,GO:0044265,GO:0044267,GO:0044270,GO:0044422,GO:0044424,GO:0044434,GO:0044435,GO:0044436,GO:0044444,GO:0044446,GO:0044464,GO:0044699,GO:0044710,GO:0044712,GO:0044763,GO:0046149,GO:0046483,GO:0046700,GO:0051186,GO:0051187,GO:0055035,GO:0071704,GO:1901360,GO:1901361,GO:1901564,GO:1901565,GO:1901575
HstV1f_c03690_00010	AT1G51600	ZML2	ZIM-LIKE 2	124	333	261	256	355	392	481	384	417	407	532	470	335	512	553	391	548	GO:0003674,GO:0003676,GO:0003677,GO:0005488,GO:0005515,GO:0005575,GO:0005634,GO:0006355,GO:0008150,GO:0008270,GO:0009889,GO:0010468,GO:0010556,GO:0019219,GO:0019222,GO:0031323,GO:0031326,GO:0043167,GO:0043169,GO:0043226,GO:0043227,GO:0043229,GO:0043231,GO:0043565,GO:0044424,GO:0044464,GO:0046872,GO:0046914,GO:0050789,GO:0050794,GO:0051171,GO:0051252,GO:0060255,GO:0065007,GO:0080090,GO:0097159,GO:1901363,GO:1903506,GO:2000112,GO:2001141
HstV1f_c03690_00020	AT4G15930		Dynein light chain type 1 family protein	94	511	559	289	296	443	256	348	336	286	238	221	212	263	256	247	244	GO:0003674,GO:0005488,GO:0005515,GO:0005575,GO:0005737,GO:0005813,GO:0005815,GO:0005856,GO:0005868,GO:0005874,GO:0005875,GO:0005929,GO:0007017,GO:0008150,GO:0009987,GO:0016459,GO:0016461,GO:0030286,GO:0031475,GO:0032991,GO:0042995,GO:0043226,GO:0043228,GO:0043229,GO:0043232,GO:0043234,GO:0044422,GO:0044424,GO:0044430,GO:0044446,GO:0044456,GO:0044464,GO:0045202,GO:0045505,GO:0097730,GO:0097731,GO:0098794,GO:0098978,GO:0099080,GO:0099081,GO:0099512,GO:0099513,GO:0120025,GO:1902494
HstV1f_c03690_00030	AT5G49120		DUF581 family protein, putative (DUF581)	16	68	91	14	8	54	5	10	11	4	8	6	10	11	6	61	3	GO:0000932,GO:0003674,GO:0005488,GO:0005575,GO:0030529,GO:0032991,GO:0035770,GO:0036464,GO:0043167,GO:0043169,GO:0043226,GO:0043228,GO:0043229,GO:0043232,GO:0044424,GO:0044444,GO:0044464,GO:0046872,GO:1990904
HstV1f_c03690_00040	AT1G12775		Pentatricopeptide repeat (PPR) superfamily protein	1	0	7	4	3	3	5	2	4	1	3	1	4	3	0	8	1
HstV1f_c03692_00010	AT3G53580		diaminopimelate epimerase family protein	298	1985	1630	980	1209	1376	1622	1564	1439	2037	1706	1469	1368	1465	1612	1699	1834	GO:0003674,GO:0003824,GO:0005575,GO:0005829,GO:0006082,GO:0006520,GO:0006553,GO:0006807,GO:0008150,GO:0008152,GO:0008652,GO:0008837,GO:0009058,GO:0009066,GO:0009067,GO:0009085,GO:0009089,GO:0009507,GO:0009532,GO:0009536,GO:0009570,GO:0009987,GO:0016053,GO:0016853,GO:0016854,GO:0016855,GO:0019752,GO:0036361,GO:0043226,GO:0043227,GO:0043229,GO:0043231,GO:0043436,GO:0043648,GO:0044237,GO:0044238,GO:0044249,GO:0044281,GO:0044283,GO:0044422,GO:0044424,GO:0044434,GO:0044435,GO:0044444,GO:0044446,GO:0044464,GO:0044699,GO:0044710,GO:0044711,GO:0044763,GO:0046394,GO:0046451,GO:0047661,GO:0071704,GO:1901564,GO:1901566,GO:1901576,GO:1901605,GO:1901607
HstV1f_c03693_00010	AT2G26580	YAB5	plant-specific transcription factor YABBY family protein	80	297	287	134	207	165	176	223	212	80	146	259	234	218	123	155	118	GO:0001708,GO:0003674,GO:0005488,GO:0005575,GO:0005634,GO:0007275,GO:0008150,GO:0009987,GO:0010158,GO:0032501,GO:0032502,GO:0043167,GO:0043169,GO:0043226,GO:0043227,GO:0043229,GO:0043231,GO:0044424,GO:0044464,GO:0044699,GO:0044707,GO:0044763,GO:0044767,GO:0045165,GO:0046872,GO:0048856,GO:0048869
HstV1f_c03693_00020	AT1G26560	BGLU40	beta glucosidase 40	4	14	14	3	2276	89	10	6	24	12	6	7	4	3	10	13	20	GO:0003674,GO:0003824,GO:0004553,GO:0005575,GO:0005576,GO:0005975,GO:0008150,GO:0008152,GO:0008422,GO:0015926,GO:0016787,GO:0016798,GO:0044238,GO:0048046,GO:0071704,GO:0102483
HstV1f_c03694_00010	AT3G03060		P-loop containing nucleoside triphosphate hydrolases superfamily protein	11	107	170	74	57	92	95	46	155	75	39	41	52	39	67	94	80	GO:0000166,GO:0003674,GO:0003824,GO:0005488,GO:0005524,GO:0005575,GO:0005739,GO:0005743,GO:0006996,GO:0007005,GO:0008150,GO:0009295,GO:0009987,GO:0016020,GO:0016043,GO:0016462,GO:0016787,GO:0016817,GO:0016818,GO:0016887,GO:0017076,GO:0017111,GO:0019866,GO:0030554,GO:0031090,GO:0031966,GO:0032553,GO:0032555,GO:0032559,GO:0035639,GO:0036094,GO:0042645,GO:0043167,GO:0043168,GO:0043226,GO:0043227,GO:0043228,GO:0043229,GO:0043231,GO:0043232,GO:0044422,GO:0044424,GO:0044429,GO:0044444,GO:0044446,GO:0044464,GO:0071840,GO:0097159,GO:0097367,GO:1901265,GO:1901363
HstV1f_c03694_00020	AT3G49220		Plant invertase/pectin methylesterase inhibitor superfamily	91	1621	688	225	19	268	19	13	62	1	96	18	8	33	13	74	33	GO:0000272,GO:0003674,GO:0003824,GO:0004857,GO:0005575,GO:0005618,GO:0005886,GO:0005975,GO:0005976,GO:0008150,GO:0008152,GO:0009056,GO:0009057,GO:0009505,GO:0009987,GO:0010119,GO:0010393,GO:0016020,GO:0016043,GO:0016052,GO:0016787,GO:0016788,GO:0030234,GO:0030312,GO:0030599,GO:0042545,GO:0043170,GO:0044238,GO:0044464,GO:0045229,GO:0045330,GO:0045488,GO:0045490,GO:0046910,GO:0050789,GO:0050794,GO:0052689,GO:0065007,GO:0071554,GO:0071555,GO:0071704,GO:0071840,GO:0098772,GO:1901575
HstV1f_c03695_00010	AT2G03340	WRKY3	WRKY DNA-binding protein 3	0	0	0	0	2	0	0	0	2	0	0	2	2	0	1	4	3	GO:0000975,GO:0000976,GO:0001067,GO:0001071,GO:0003674,GO:0003676,GO:0003677,GO:0003690,GO:0003700,GO:0005488,GO:0005575,GO:0005634,GO:0006355,GO:0008150,GO:0009889,GO:0010468,GO:0010556,GO:0019219,GO:0019222,GO:0031323,GO:0031326,GO:0043226,GO:0043227,GO:0043229,GO:0043231,GO:0043565,GO:0044212,GO:0044424,GO:0044464,GO:0050789,GO:0050794,GO:0051171,GO:0051252,GO:0060255,GO:0065007,GO:0080090,GO:0097159,GO:1901363,GO:1903506,GO:1990837,GO:2000112,GO:2001141
HstV1f_c03695_00020	AT1G58520		GDSL-like lipase/acylhydrolase superfamily protein	0	1	1	3	3	3	1	5	2	6	0	14	1	3	2	8	7
HstV1f_c03695_00030	AT2G47000	ABCB4	ATP binding cassette subfamily B4	12	31	12	20	23	20	61	52	43	34	38	119	75	83	43	76	74	GO:0000166,GO:0003674,GO:0003824,GO:0005215,GO:0005488,GO:0005524,GO:0005575,GO:0005829,GO:0005886,GO:0005911,GO:0006810,GO:0007165,GO:0008150,GO:0008559,GO:0009506,GO:0009605,GO:0009606,GO:0009628,GO:0009629,GO:0009630,GO:0009719,GO:0009725,GO:0009733,GO:0009734,GO:0009735,GO:0009755,GO:0009914,GO:0009926,GO:0009966,GO:0009987,GO:0010033,GO:0010315,GO:0010328,GO:0010329,GO:0010540,GO:0010646,GO:0010817,GO:0010928,GO:0015238,GO:0015399,GO:0015405,GO:0015562,GO:0016020,GO:0016049,GO:0016462,GO:0016787,GO:0016817,GO:0016818,GO:0016820,GO:0016887,GO:0017076,GO:0017111,GO:0022804,GO:0022857,GO:0022891,GO:0022892,GO:0023051,GO:0030054,GO:0030554,GO:0032502,GO:0032553,GO:0032555,GO:0032559,GO:0035639,GO:0036094,GO:0040007,GO:0042221,GO:0042623,GO:0042626,GO:0042910,GO:0043167,GO:0043168,GO:0043492,GO:0044424,GO:0044444,GO:0044464,GO:0044699,GO:0044763,GO:0044765,GO:0044767,GO:0048583,GO:0048588,GO:0048589,GO:0048767,GO:0050789,GO:0050794,GO:0050896,GO:0051179,GO:0051234,GO:0055085,GO:0060560,GO:0060918,GO:0060919,GO:0065007,GO:0065008,GO:0080161,GO:0090484,GO:0097159,GO:0097367,GO:0140359,GO:1901265,GO:1901363,GO:1902578
HstV1f_c03695_00040	AT3G11900	ANT1	aromatic and neutral transporter 1	19	39	56	22	62	89	49	20	37	59	54	31	31	21	31	74	45
HstV1f_c03697_00010	AT4G21323		Subtilase family protein	0	0	0	0	0	0	0	0	0	0	0	0	0	0	0	0	0
HstV1f_c03699_00010	AT4G14570	AARE	acylaminoacyl-peptidase-like protein	27	103	66	72	45	103	202	218	215	100	106	162	175	198	179	134	166	GO:0003674,GO:0003824,GO:0004175,GO:0004252,GO:0005575,GO:0005737,GO:0006508,GO:0006807,GO:0008150,GO:0008152,GO:0008233,GO:0008236,GO:0016787,GO:0017171,GO:0019538,GO:0043170,GO:0044238,GO:0044424,GO:0044464,GO:0070011,GO:0071704,GO:1901564
HstV1f_c03699_00020				1	2	0	2	14	3	30	25	20	14	45	14	34	26	32	41	35
HstV1f_c03700_00010	AT5G56270	WRKY2	WRKY DNA-binding protein 2	56	192	121	154	471	300	296	184	374	174	257	275	190	205	235	278	285	GO:0000578,GO:0000975,GO:0000976,GO:0001067,GO:0001071,GO:0003006,GO:0003674,GO:0003676,GO:0003677,GO:0003690,GO:0003700,GO:0005488,GO:0005575,GO:0005634,GO:0006355,GO:0007163,GO:0007275,GO:0007389,GO:0008150,GO:0009555,GO:0009798,GO:0009880,GO:0009889,GO:0009942,GO:0009987,GO:0010468,GO:0010556,GO:0019219,GO:0019222,GO:0022414,GO:0030010,GO:0031323,GO:0031326,GO:0032501,GO:0032502,GO:0043167,GO:0043169,GO:0043226,GO:0043227,GO:0043229,GO:0043231,GO:0043565,GO:0044212,GO:0044424,GO:0044464,GO:0044699,GO:0044702,GO:0044707,GO:0044763,GO:0044767,GO:0046872,GO:0048229,GO:0048856,GO:0050789,GO:0050794,GO:0051171,GO:0051252,GO:0060255,GO:0065007,GO:0080090,GO:0097159,GO:1901363,GO:1903506,GO:1990837,GO:2000112,GO:2001141
HstV1f_c03700_00020	AT4G27435		fiber (DUF1218)	0	0	0	0	0	0	0	0	0	0	0	0	0	0	0	0	0
HstV1f_c03700_00030	AT1G55580	LAS	GRAS family transcription factor	1	0	2	0	6	0	0	0	0	0	0	0	1	4	1	0	0	GO:0001071,GO:0001763,GO:0003674,GO:0003676,GO:0003677,GO:0003700,GO:0005488,GO:0005575,GO:0005634,GO:0006355,GO:0008150,GO:0009653,GO:0009889,GO:0010014,GO:0010223,GO:0010346,GO:0010468,GO:0010556,GO:0019219,GO:0019222,GO:0031323,GO:0031326,GO:0032501,GO:0032502,GO:0043226,GO:0043227,GO:0043229,GO:0043231,GO:0043565,GO:0044424,GO:0044464,GO:0044699,GO:0044707,GO:0044767,GO:0048646,GO:0050789,GO:0050794,GO:0051171,GO:0051252,GO:0060255,GO:0065007,GO:0080090,GO:0090506,GO:0097159,GO:1901363,GO:1903506,GO:1905393,GO:2000112,GO:2001141
HstV1f_c03701_00010	AT4G29150	IQD25	IQ-domain 25	0	0	0	0	7	2	1	0	0	121	0	147	0	99	0	2	108
HstV1f_c03702_00010	AT5G02310	PRT6	proteolysis 6	196	736	486	638	792	787	1143	1066	995	677	821	1209	871	1073	816	1082	1197	GO:0000151,GO:0001101,GO:0003674,GO:0003824,GO:0004842,GO:0005488,GO:0005575,GO:0005737,GO:0006464,GO:0006508,GO:0006511,GO:0006807,GO:0006950,GO:0006952,GO:0008150,GO:0008152,GO:0008270,GO:0009056,GO:0009057,GO:0009605,GO:0009607,GO:0009617,GO:0009620,GO:0009719,GO:0009725,GO:0009737,GO:0009894,GO:0009987,GO:0010029,GO:0010033,GO:0010498,GO:0016567,GO:0016740,GO:0019216,GO:0019222,GO:0019538,GO:0019787,GO:0019941,GO:0030163,GO:0032446,GO:0032991,GO:0033993,GO:0036211,GO:0042221,GO:0042742,GO:0043161,GO:0043167,GO:0043169,GO:0043170,GO:0043207,GO:0043412,GO:0043632,GO:0044237,GO:0044238,GO:0044248,GO:0044260,GO:0044265,GO:0044267,GO:0044424,GO:0044464,GO:0046872,GO:0046914,GO:0048580,GO:0050789,GO:0050793,GO:0050832,GO:0050896,GO:0050994,GO:0051239,GO:0051603,GO:0051704,GO:0051707,GO:0061630,GO:0061659,GO:0065007,GO:0070647,GO:0071596,GO:0071704,GO:0080090,GO:0097305,GO:0098542,GO:1900140,GO:1901564,GO:1901565,GO:1901575,GO:1901700,GO:1902494,GO:1990234,GO:2000026
HstV1f_c03702_00020	AT4G25630	FIB2	fibrillarin 2	46	334	518	155	163	404	174	154	262	168	134	100	171	127	194	248	208	GO:0000154,GO:0000494,GO:0001510,GO:0003674,GO:0003676,GO:0003723,GO:0003729,GO:0003824,GO:0004518,GO:0004540,GO:0005488,GO:0005575,GO:0005730,GO:0005732,GO:0005829,GO:0006139,GO:0006325,GO:0006364,GO:0006396,GO:0006464,GO:0006479,GO:0006725,GO:0006807,GO:0006950,GO:0006952,GO:0008150,GO:0008152,GO:0008168,GO:0008170,GO:0008173,GO:0008213,GO:0008276,GO:0008649,GO:0008757,GO:0009451,GO:0009987,GO:0016043,GO:0016070,GO:0016072,GO:0016074,GO:0016569,GO:0016570,GO:0016571,GO:0016592,GO:0016740,GO:0016741,GO:0016787,GO:0016788,GO:0018364,GO:0019538,GO:0030515,GO:0030529,GO:0030684,GO:0031123,GO:0031126,GO:0031167,GO:0031428,GO:0032040,GO:0032259,GO:0032991,GO:0033967,GO:0034470,GO:0034641,GO:0034660,GO:0034963,GO:0036009,GO:0036211,GO:0042054,GO:0043144,GO:0043170,GO:0043226,GO:0043228,GO:0043229,GO:0043232,GO:0043234,GO:0043412,GO:0043414,GO:0043628,GO:0044237,GO:0044238,GO:0044260,GO:0044267,GO:0044422,GO:0044424,GO:0044428,GO:0044444,GO:0044446,GO:0044451,GO:0044452,GO:0044464,GO:0046483,GO:0050896,GO:0071704,GO:0071840,GO:0090304,GO:0097159,GO:1901360,GO:1901363,GO:1901564,GO:1990258,GO:1990259,GO:1990904
HstV1f_c03703_00010	AT5G23120	HCF136	photosystem II stability/assembly factor, chloroplast (HCF136)	917	4306	2463	1322	801	862	1335	1335	1836	1610	1508	1382	1221	1667	1448	1468	1633	GO:0005575,GO:0006996,GO:0008150,GO:0008152,GO:0009507,GO:0009521,GO:0009523,GO:0009526,GO:0009532,GO:0009533,GO:0009534,GO:0009535,GO:0009536,GO:0009543,GO:0009570,GO:0009579,GO:0009657,GO:0009941,GO:0009987,GO:0015979,GO:0016020,GO:0016043,GO:0022607,GO:0031967,GO:0031975,GO:0031976,GO:0031977,GO:0031978,GO:0031984,GO:0032991,GO:0034357,GO:0042651,GO:0043226,GO:0043227,GO:0043229,GO:0043231,GO:0043234,GO:0043933,GO:0044237,GO:0044422,GO:0044424,GO:0044425,GO:0044434,GO:0044435,GO:0044436,GO:0044444,GO:0044446,GO:0044464,GO:0055035,GO:0065003,GO:0071840,GO:0098796
HstV1f_c03704_00010	AT3G03910	GDH3	glutamate dehydrogenase 3	0	0	0	0	0	0	14	10	5	8	5	3	7	16	9	20	25	GO:0003674,GO:0003824,GO:0004352,GO:0004354,GO:0005575,GO:0005739,GO:0006082,GO:0006520,GO:0006807,GO:0008150,GO:0008152,GO:0009987,GO:0016491,GO:0016638,GO:0016639,GO:0019752,GO:0043226,GO:0043227,GO:0043229,GO:0043231,GO:0043436,GO:0044237,GO:0044238,GO:0044281,GO:0044424,GO:0044444,GO:0044464,GO:0044699,GO:0044710,GO:0044763,GO:0071704,GO:1901564
HstV1f_c03704_00020	AT4G04940		transducin family protein / WD-40 repeat family protein	0	0	0	0	1	1	2	0	5	0	0	0	0	0	0	0	0	GO:0005575,GO:0005634,GO:0005654,GO:0005730,GO:0006139,GO:0006364,GO:0006396,GO:0006725,GO:0006807,GO:0008150,GO:0008152,GO:0009987,GO:0016070,GO:0016072,GO:0022613,GO:0030490,GO:0030529,GO:0030684,GO:0030686,GO:0032040,GO:0032991,GO:0034388,GO:0034470,GO:0034641,GO:0034660,GO:0042274,GO:0043170,GO:0043226,GO:0043227,GO:0043228,GO:0043229,GO:0043231,GO:0043232,GO:0043234,GO:0044085,GO:0044237,GO:0044238,GO:0044260,GO:0044422,GO:0044424,GO:0044428,GO:0044446,GO:0044452,GO:0044464,GO:0046483,GO:0071704,GO:0071840,GO:0090304,GO:1901360,GO:1990904
HstV1f_c03705_00010	AT5G41350		RING/U-box superfamily protein	494	1183	721	1119	1331	1946	1897	1455	1957	993	1281	1272	1275	1525	958	1056	1430	GO:0000151,GO:0000152,GO:0003674,GO:0003824,GO:0004842,GO:0005488,GO:0005515,GO:0005575,GO:0005680,GO:0005829,GO:0006508,GO:0006511,GO:0006807,GO:0008150,GO:0008152,GO:0008270,GO:0009056,GO:0009057,GO:0009987,GO:0010498,GO:0016740,GO:0019538,GO:0019787,GO:0019941,GO:0030163,GO:0031145,GO:0031461,GO:0032991,GO:0043161,GO:0043167,GO:0043169,GO:0043170,GO:0043632,GO:0044237,GO:0044238,GO:0044248,GO:0044260,GO:0044265,GO:0044422,GO:0044424,GO:0044428,GO:0044444,GO:0044446,GO:0044464,GO:0046872,GO:0046914,GO:0051603,GO:0061630,GO:0061659,GO:0071704,GO:0097602,GO:1901564,GO:1901565,GO:1901575,GO:1902494,GO:1990234
HstV1f_c03705_00020	AT4G00350		MATE efflux family protein	22	543	249	67	225	245	104	107	972	98	299	58	81	68	157	161	104	GO:0003674,GO:0005215,GO:0005575,GO:0005773,GO:0005774,GO:0006810,GO:0006855,GO:0008150,GO:0008152,GO:0009058,GO:0009812,GO:0009813,GO:0015291,GO:0015297,GO:0015893,GO:0016020,GO:0022804,GO:0022857,GO:0031090,GO:0042910,GO:0043226,GO:0043227,GO:0043229,GO:0043231,GO:0044422,GO:0044424,GO:0044437,GO:0044444,GO:0044446,GO:0044464,GO:0044699,GO:0044765,GO:0046618,GO:0051179,GO:0051234,GO:0055085,GO:0071704,GO:0098588,GO:0098805,GO:1901576,GO:1902578,GO:1990961
HstV1f_c03705_00030	AT4G00350		MATE efflux family protein	4	165	118	36	31	76	8	6	65	8	42	2	8	13	32	20	12	GO:0003674,GO:0005215,GO:0005575,GO:0005773,GO:0005774,GO:0006810,GO:0006855,GO:0008150,GO:0008152,GO:0009058,GO:0009812,GO:0009813,GO:0015291,GO:0015297,GO:0015893,GO:0016020,GO:0022804,GO:0022857,GO:0031090,GO:0042910,GO:0043226,GO:0043227,GO:0043229,GO:0043231,GO:0044422,GO:0044424,GO:0044437,GO:0044444,GO:0044446,GO:0044464,GO:0044699,GO:0044765,GO:0046618,GO:0051179,GO:0051234,GO:0055085,GO:0071704,GO:0098588,GO:0098805,GO:1901576,GO:1902578,GO:1990961
HstV1f_c03705_00040				0	7	6	1	0	4	2	4	9	5	4	3	2	5	12	8	6
HstV1f_c03706_00010	AT3G27470		lysine ketoglutarate reductase trans-splicing protein (DUF707)	189	818	737	757	2493	1996	1643	1136	1587	868	1145	1175	1068	995	1157	1182	899
HstV1f_c03706_00020	AT5G14460		Pseudouridine synthase family protein	56	288	213	133	187	160	310	282	396	203	283	251	247	280	243	175	253	GO:0001522,GO:0003674,GO:0003676,GO:0003723,GO:0005488,GO:0006139,GO:0006396,GO:0006399,GO:0006400,GO:0006725,GO:0006807,GO:0008033,GO:0008150,GO:0008152,GO:0009451,GO:0009987,GO:0016070,GO:0031119,GO:0034470,GO:0034641,GO:0034660,GO:0043170,GO:0043412,GO:0044237,GO:0044238,GO:0044260,GO:0046483,GO:0071704,GO:0090304,GO:0097159,GO:0106029,GO:1901360,GO:1901363
HstV1f_c03706_00030	AT3G27540		beta-1,4-N-acetylglucosaminyltransferase family protein	0	1	0	0	3	2	0	0	1	0	0	0	0	0	0	0	0	GO:0003674,GO:0003824,GO:0003830,GO:0005575,GO:0006464,GO:0006486,GO:0006487,GO:0006807,GO:0008150,GO:0008152,GO:0008194,GO:0008375,GO:0009987,GO:0016020,GO:0016740,GO:0016757,GO:0016758,GO:0019538,GO:0036211,GO:0043170,GO:0043412,GO:0043413,GO:0044237,GO:0044238,GO:0044260,GO:0044267,GO:0044699,GO:0044710,GO:0044763,GO:0070085,GO:0071704,GO:1901564
HstV1f_c03707_00010	AT1G68550	CRF10	Integrase-type DNA-binding superfamily protein	139	673	646	435	917	919	980	1027	953	881	1070	1088	1268	1056	1160	1203	1269	GO:0001071,GO:0003674,GO:0003676,GO:0003677,GO:0003700,GO:0005488,GO:0005575,GO:0005634,GO:0006355,GO:0006950,GO:0006952,GO:0008150,GO:0009889,GO:0010468,GO:0010556,GO:0019219,GO:0019222,GO:0031323,GO:0031326,GO:0043226,GO:0043227,GO:0043229,GO:0043231,GO:0044424,GO:0044464,GO:0050789,GO:0050794,GO:0050896,GO:0051171,GO:0051252,GO:0060255,GO:0065007,GO:0080090,GO:0097159,GO:1901363,GO:1903506,GO:2000112,GO:2001141
HstV1f_c03708_00010	AT1G62305		Core-2/I-branching beta-1,6-N-acetylglucosaminyltransferase family protein	23	137	74	61	167	110	354	306	273	210	271	350	320	319	265	244	293	GO:0000139,GO:0000271,GO:0003674,GO:0003824,GO:0005575,GO:0005975,GO:0005976,GO:0006073,GO:0008150,GO:0008152,GO:0009058,GO:0009059,GO:0009250,GO:0009664,GO:0009987,GO:0016020,GO:0016043,GO:0016051,GO:0016740,GO:0016757,GO:0030243,GO:0030244,GO:0031090,GO:0033692,GO:0034637,GO:0034645,GO:0043170,GO:0044042,GO:0044237,GO:0044238,GO:0044249,GO:0044260,GO:0044262,GO:0044264,GO:0044422,GO:0044424,GO:0044431,GO:0044444,GO:0044446,GO:0044464,GO:0044699,GO:0044710,GO:0044711,GO:0044723,GO:0044763,GO:0045229,GO:0051273,GO:0051274,GO:0071554,GO:0071555,GO:0071669,GO:0071704,GO:0071840,GO:0098588,GO:1901576
HstV1f_c03708_00020	AT5G62100	BAG2	BCL-2-associated athano 2	1	0	1	9	6	2	2	2	0	1	1	0	1	5	2	0	2
HstV1f_c03708_00030	AT2G32590	EMB2795	condensin complex subunit	2	19	49	0	102	32	26	5	68	11	9	3	11	7	8	218	27	GO:0000793,GO:0000796,GO:0003674,GO:0003682,GO:0005488,GO:0005575,GO:0005694,GO:0005737,GO:0006323,GO:0006996,GO:0007076,GO:0008150,GO:0009987,GO:0016043,GO:0022402,GO:0030261,GO:0032991,GO:0043226,GO:0043228,GO:0043229,GO:0043232,GO:0043234,GO:0044422,GO:0044424,GO:0044427,GO:0044446,GO:0044464,GO:0044699,GO:0044763,GO:0044815,GO:0051276,GO:0051301,GO:0071103,GO:0071840,GO:1903047
HstV1f_c03708_00040	AT1G10490		GNAT acetyltransferase (DUF699)	12	99	104	34	102	129	147	115	218	114	116	91	126	53	130	182	155	GO:0000049,GO:0000154,GO:0000166,GO:0003674,GO:0003676,GO:0003723,GO:0003824,GO:0005488,GO:0005524,GO:0005575,GO:0005730,GO:0006139,GO:0006364,GO:0006396,GO:0006399,GO:0006400,GO:0006725,GO:0006807,GO:0008033,GO:0008080,GO:0008150,GO:0008152,GO:0009451,GO:0009987,GO:0016070,GO:0016072,GO:0016407,GO:0016410,GO:0016740,GO:0016746,GO:0016747,GO:0017076,GO:0030554,GO:0032553,GO:0032555,GO:0032559,GO:0034470,GO:0034641,GO:0034660,GO:0035639,GO:0036094,GO:0043167,GO:0043168,GO:0043170,GO:0043226,GO:0043228,GO:0043229,GO:0043232,GO:0043412,GO:0044237,GO:0044238,GO:0044260,GO:0044422,GO:0044424,GO:0044428,GO:0044446,GO:0044464,GO:0046483,GO:0051391,GO:0071704,GO:0090304,GO:0097159,GO:0097367,GO:1901265,GO:1901360,GO:1901363,GO:1904812,GO:1990882,GO:1990883,GO:1990884
HstV1f_c03708_00050	AT1G14700	PAP3	purple acid phosphatase 3	0	0	0	0	0	1	0	1	0	0	0	0	1	0	0	1	0	GO:0000325,GO:0003674,GO:0003824,GO:0003993,GO:0005488,GO:0005506,GO:0005575,GO:0005576,GO:0005773,GO:0008198,GO:0008199,GO:0016787,GO:0016788,GO:0016791,GO:0042578,GO:0043167,GO:0043169,GO:0043226,GO:0043227,GO:0043229,GO:0043231,GO:0044424,GO:0044444,GO:0044464,GO:0046872,GO:0046914
HstV1f_c03708_00060	AT2G41640		Glycosyltransferase family 61 protein	1	12	0	7	3	0	0	0	0	0	3	0	0	0	0	0	0	GO:0000139,GO:0003674,GO:0003824,GO:0005575,GO:0008150,GO:0009664,GO:0009987,GO:0016020,GO:0016043,GO:0016740,GO:0016757,GO:0016763,GO:0031090,GO:0044422,GO:0044424,GO:0044431,GO:0044444,GO:0044446,GO:0044464,GO:0045229,GO:0052636,GO:0071554,GO:0071555,GO:0071669,GO:0071840,GO:0098588
HstV1f_c03709_00010	AT2G31980	CYS2	PHYTOCYSTATIN 2	0	1	0	1	3	3	2	2	0	0	2	0	2	0	4	3	1	GO:0003674,GO:0004857,GO:0004866,GO:0004869,GO:0005575,GO:0005576,GO:0006950,GO:0006952,GO:0008150,GO:0009892,GO:0010466,GO:0010605,GO:0019222,GO:0030162,GO:0030234,GO:0030414,GO:0031323,GO:0031324,GO:0032268,GO:0032269,GO:0043086,GO:0044092,GO:0045861,GO:0048519,GO:0048523,GO:0050789,GO:0050790,GO:0050794,GO:0050896,GO:0051171,GO:0051172,GO:0051246,GO:0051248,GO:0051336,GO:0051346,GO:0052547,GO:0060255,GO:0061134,GO:0061135,GO:0065007,GO:0065009,GO:0080090,GO:0098772
HstV1f_c03710_00010	AT2G39390		Ribosomal L29 family protein	360	2253	2850	511	971	1771	740	531	834	727	748	408	530	434	637	669	580	GO:0000463,GO:0000470,GO:0003674,GO:0003676,GO:0003723,GO:0003729,GO:0003735,GO:0005198,GO:0005488,GO:0005575,GO:0005794,GO:0005840,GO:0006139,GO:0006364,GO:0006396,GO:0006412,GO:0006518,GO:0006725,GO:0006807,GO:0008150,GO:0008152,GO:0009058,GO:0009059,GO:0009987,GO:0015934,GO:0016070,GO:0016072,GO:0019538,GO:0022625,GO:0022626,GO:0030529,GO:0032991,GO:0034470,GO:0034641,GO:0034645,GO:0034660,GO:0043043,GO:0043170,GO:0043226,GO:0043227,GO:0043228,GO:0043229,GO:0043231,GO:0043232,GO:0043603,GO:0043604,GO:0044237,GO:0044238,GO:0044249,GO:0044260,GO:0044267,GO:0044271,GO:0044391,GO:0044422,GO:0044424,GO:0044444,GO:0044445,GO:0044446,GO:0044464,GO:0046483,GO:0071704,GO:0090304,GO:0097159,GO:1901360,GO:1901363,GO:1901564,GO:1901566,GO:1901576,GO:1990904
HstV1f_c03713_00010	AT3G09010		Protein kinase superfamily protein	147	400	211	407	394	475	450	411	605	325	333	379	306	314	289	400	429	GO:0000166,GO:0002237,GO:0003674,GO:0003824,GO:0004672,GO:0004674,GO:0005488,GO:0005524,GO:0005575,GO:0005634,GO:0005886,GO:0006464,GO:0006468,GO:0006793,GO:0006796,GO:0006807,GO:0006950,GO:0008150,GO:0008152,GO:0009266,GO:0009409,GO:0009605,GO:0009607,GO:0009625,GO:0009628,GO:0009987,GO:0010033,GO:0016020,GO:0016301,GO:0016310,GO:0016740,GO:0016772,GO:0016773,GO:0017076,GO:0019538,GO:0030554,GO:0032553,GO:0032555,GO:0032559,GO:0035639,GO:0036094,GO:0036211,GO:0042221,GO:0043167,GO:0043168,GO:0043170,GO:0043207,GO:0043226,GO:0043227,GO:0043229,GO:0043231,GO:0043412,GO:0044237,GO:0044238,GO:0044260,GO:0044267,GO:0044424,GO:0044464,GO:0046777,GO:0050826,GO:0050896,GO:0051704,GO:0051707,GO:0071704,GO:0097159,GO:0097367,GO:0106310,GO:1901265,GO:1901363,GO:1901564
HstV1f_c03714_00010	AT3G02370		tRNA-splicing endonuclease subunit	5	31	24	14	21	29	12	19	12	10	8	15	11	10	12	18	24
HstV1f_c03715_00010	AT2G17570	cPT1	Undecaprenyl pyrophosphate synthetase family protein	18	93	65	97	91	83	168	104	206	145	141	153	137	139	140	136	109	GO:0000287,GO:0002094,GO:0003674,GO:0003824,GO:0004659,GO:0005488,GO:0005575,GO:0005783,GO:0005829,GO:0006066,GO:0006629,GO:0006720,GO:0008150,GO:0008152,GO:0008299,GO:0008610,GO:0009058,GO:0009987,GO:0016093,GO:0016094,GO:0016740,GO:0016765,GO:0043167,GO:0043169,GO:0043226,GO:0043227,GO:0043229,GO:0043231,GO:0044237,GO:0044238,GO:0044249,GO:0044255,GO:0044281,GO:0044283,GO:0044424,GO:0044444,GO:0044464,GO:0044699,GO:0044710,GO:0044711,GO:0044763,GO:0046165,GO:0046872,GO:0071704,GO:1901576,GO:1901615,GO:1901617
HstV1f_c03717_00010	AT1G14870	PCR2	PLANT CADMIUM RESISTANCE 2	0	0	0	0	0	3	0	0	1	3	0	0	0	0	0	0	0	GO:0005575,GO:0016020
HstV1f_c03718_00010	AT3G51090		coiled-coil 90B-like protein (DUF1640)	0	0	0	0	1	0	0	0	1	0	0	0	0	0	0	0	0	GO:0003674,GO:0005488,GO:0005575,GO:0009535,GO:0016020,GO:0034357,GO:0042651,GO:0043167,GO:0043169,GO:0044422,GO:0044424,GO:0044434,GO:0044435,GO:0044436,GO:0044444,GO:0044446,GO:0044464,GO:0046872,GO:0055035
HstV1f_c03718_00020	AT2G38620	CDKB1;2	cyclin-dependent kinase B1;2	0	0	0	0	0	0	1	3	2	0	0	2	1	4	1	0	2	GO:0000082,GO:0000166,GO:0000307,GO:0003674,GO:0003824,GO:0004672,GO:0004674,GO:0004693,GO:0005488,GO:0005515,GO:0005524,GO:0005575,GO:0005634,GO:0005737,GO:0006464,GO:0006468,GO:0006793,GO:0006796,GO:0006807,GO:0007088,GO:0007165,GO:0007346,GO:0008150,GO:0008152,GO:0008353,GO:0009987,GO:0010389,GO:0010468,GO:0010564,GO:0016301,GO:0016310,GO:0016740,GO:0016772,GO:0016773,GO:0017076,GO:0019222,GO:0019538,GO:0022402,GO:0030332,GO:0030554,GO:0032553,GO:0032555,GO:0032559,GO:0032991,GO:0033043,GO:0035639,GO:0036094,GO:0036211,GO:0043167,GO:0043168,GO:0043170,GO:0043226,GO:0043227,GO:0043229,GO:0043231,GO:0043234,GO:0043412,GO:0044237,GO:0044238,GO:0044260,GO:0044267,GO:0044424,GO:0044464,GO:0044770,GO:0044772,GO:0044843,GO:0050789,GO:0050794,GO:0051128,GO:0051726,GO:0051783,GO:0060255,GO:0061695,GO:0065007,GO:0071704,GO:0097159,GO:0097367,GO:0097472,GO:0106310,GO:1901265,GO:1901363,GO:1901564,GO:1901987,GO:1901990,GO:1902494,GO:1902554,GO:1902749,GO:1902911,GO:1903047,GO:1990234
HstV1f_c03719_00010	AT4G37950		Rhamnogalacturonate lyase family protein	0	0	0	0	0	0	0	0	0	0	0	0	0	0	0	0	0
HstV1f_c03723_00010	AT5G20400		2-oxoglutarate (2OG) and Fe(II)-dependent oxygenase superfamily protein	106	848	972	204	73	257	43	59	111	61	129	54	40	102	70	139	143	GO:0000302,GO:0001101,GO:0003674,GO:0003824,GO:0005488,GO:0005507,GO:0005575,GO:0005618,GO:0005634,GO:0005737,GO:0005783,GO:0005794,GO:0005829,GO:0005886,GO:0005911,GO:0006950,GO:0006952,GO:0006979,GO:0008150,GO:0008152,GO:0009058,GO:0009505,GO:0009506,GO:0009593,GO:0009692,GO:0009693,GO:0009719,GO:0009720,GO:0009723,GO:0009725,GO:0009726,GO:0009727,GO:0009815,GO:0009987,GO:0010029,GO:0010030,GO:0010033,GO:0010035,GO:0016020,GO:0016491,GO:0016638,GO:0016641,GO:0019842,GO:0030054,GO:0030246,GO:0030312,GO:0031406,GO:0031418,GO:0033554,GO:0033993,GO:0034599,GO:0034614,GO:0036094,GO:0042221,GO:0043167,GO:0043168,GO:0043169,GO:0043177,GO:0043226,GO:0043227,GO:0043229,GO:0043231,GO:0043449,GO:0043450,GO:0044237,GO:0044249,GO:0044424,GO:0044444,GO:0044464,GO:0046872,GO:0046914,GO:0048029,GO:0048518,GO:0048580,GO:0048582,GO:0050789,GO:0050793,GO:0050896,GO:0051094,GO:0051213,GO:0051239,GO:0051240,GO:0051606,GO:0051716,GO:0065007,GO:0070542,GO:0070887,GO:0071229,GO:0071241,GO:0071310,GO:0071396,GO:0071398,GO:0071704,GO:0071731,GO:0071732,GO:1900140,GO:1900673,GO:1900674,GO:1901576,GO:1901698,GO:1901699,GO:1901700,GO:1901701,GO:1902170,GO:2000026
HstV1f_c03723_00020	AT5G20400		2-oxoglutarate (2OG) and Fe(II)-dependent oxygenase superfamily protein	0	1	118	6	3	3	2	0	2	5	2	0	4	0	3	1	2	GO:0003674,GO:0003824,GO:0005488,GO:0005575,GO:0005634,GO:0005737,GO:0016491,GO:0043167,GO:0043169,GO:0043226,GO:0043227,GO:0043229,GO:0043231,GO:0044424,GO:0044464,GO:0046872,GO:0051213
HstV1f_c03723_00030	AT5G08670		ATP synthase alpha/beta family protein	69	279	99	188	79	256	348	320	316	290	352	295	358	316	295	342	330	GO:0000166,GO:0003674,GO:0003824,GO:0005215,GO:0005488,GO:0005524,GO:0005575,GO:0005753,GO:0006139,GO:0006163,GO:0006164,GO:0006725,GO:0006753,GO:0006754,GO:0006793,GO:0006796,GO:0006807,GO:0006810,GO:0006811,GO:0006812,GO:0006818,GO:0006839,GO:0008150,GO:0008152,GO:0008324,GO:0009058,GO:0009117,GO:0009123,GO:0009124,GO:0009126,GO:0009127,GO:0009141,GO:0009142,GO:0009144,GO:0009145,GO:0009150,GO:0009152,GO:0009156,GO:0009161,GO:0009165,GO:0009167,GO:0009168,GO:0009199,GO:0009201,GO:0009205,GO:0009206,GO:0009259,GO:0009260,GO:0009987,GO:0015075,GO:0015077,GO:0015078,GO:0015399,GO:0015405,GO:0015672,GO:0015985,GO:0015986,GO:0015992,GO:0016462,GO:0016469,GO:0016787,GO:0016817,GO:0016818,GO:0016820,GO:0016887,GO:0017076,GO:0017111,GO:0018130,GO:0019438,GO:0019637,GO:0019693,GO:0019829,GO:0022804,GO:0022853,GO:0022857,GO:0022890,GO:0022891,GO:0022892,GO:0030554,GO:0032553,GO:0032555,GO:0032559,GO:0032991,GO:0033178,GO:0034220,GO:0034641,GO:0034654,GO:0035639,GO:0036094,GO:0036442,GO:0042623,GO:0042625,GO:0042626,GO:0042776,GO:0043167,GO:0043168,GO:0043234,GO:0043492,GO:0044237,GO:0044238,GO:0044249,GO:0044271,GO:0044281,GO:0044422,GO:0044424,GO:0044425,GO:0044429,GO:0044444,GO:0044446,GO:0044455,GO:0044464,GO:0044699,GO:0044710,GO:0044711,GO:0044763,GO:0044765,GO:0044769,GO:0045259,GO:0045261,GO:0046034,GO:0046390,GO:0046483,GO:0046907,GO:0046933,GO:0046961,GO:0051179,GO:0051234,GO:0051641,GO:0051649,GO:0055085,GO:0055086,GO:0071704,GO:0072521,GO:0072522,GO:0090407,GO:0097159,GO:0097367,GO:0098655,GO:0098660,GO:0098662,GO:0098796,GO:0098798,GO:0098800,GO:1901135,GO:1901137,GO:1901265,GO:1901293,GO:1901360,GO:1901362,GO:1901363,GO:1901564,GO:1901566,GO:1901576,GO:1902578,GO:1902580,GO:1902582,GO:1902600,GO:1990542
HstV1f_c03724_00010	AT5G24930	COL4	zinc finger CONSTANS-like protein	173	498	223	457	321	407	407	432	437	531	372	596	430	436	435	571	444	GO:0003674,GO:0005488,GO:0005515,GO:0005575,GO:0005634,GO:0008150,GO:0008270,GO:0009909,GO:0043167,GO:0043169,GO:0043226,GO:0043227,GO:0043229,GO:0043231,GO:0044424,GO:0044464,GO:0046872,GO:0046914,GO:0048580,GO:0048831,GO:0050789,GO:0050793,GO:0051239,GO:0065007,GO:2000026,GO:2000241
HstV1f_c03725_00010	AT3G27325		hydrolases, acting on ester bond	19	151	128	78	50	98	217	275	222	237	224	244	314	297	320	228	247
HstV1f_c03725_00020	AT5G47790		SMAD/FHA domain-containing protein	68	302	237	182	309	296	315	248	318	290	339	190	229	219	284	334	344	GO:0003674,GO:0003676,GO:0003723,GO:0003729,GO:0004857,GO:0004864,GO:0005488,GO:0005515,GO:0019208,GO:0019212,GO:0019888,GO:0030234,GO:0097159,GO:0098772,GO:1901363
HstV1f_c03725_00030	AT5G55970		RING/U-box superfamily protein	10	9	9	12	128	354	0	2	1	0	43	1	1	0	0	0	5	GO:0003674,GO:0003824,GO:0005488,GO:0005575,GO:0006464,GO:0006807,GO:0008150,GO:0008152,GO:0009987,GO:0016020,GO:0016567,GO:0016740,GO:0019538,GO:0032446,GO:0036211,GO:0043167,GO:0043169,GO:0043170,GO:0043412,GO:0044237,GO:0044238,GO:0044260,GO:0044267,GO:0046872,GO:0070647,GO:0071704,GO:1901564
HstV1f_c03726_00010	AT4G17600	LIL3:1	Chlorophyll A-B binding family protein	888	8571	5090	1876	773	849	846	955	1228	1142	726	667	636	937	671	981	1055	GO:0001071,GO:0003674,GO:0003700,GO:0005488,GO:0005515,GO:0005575,GO:0005829,GO:0006355,GO:0008150,GO:0008152,GO:0009503,GO:0009507,GO:0009521,GO:0009523,GO:0009535,GO:0009536,GO:0009889,GO:0009891,GO:0009893,GO:0009987,GO:0010380,GO:0010468,GO:0010556,GO:0015979,GO:0016020,GO:0016168,GO:0019216,GO:0019219,GO:0019222,GO:0019747,GO:0019899,GO:0030076,GO:0030656,GO:0031323,GO:0031325,GO:0031326,GO:0031328,GO:0032991,GO:0034357,GO:0042651,GO:0042802,GO:0043226,GO:0043227,GO:0043229,GO:0043231,GO:0043234,GO:0043495,GO:0044237,GO:0044422,GO:0044424,GO:0044425,GO:0044434,GO:0044435,GO:0044436,GO:0044444,GO:0044446,GO:0044464,GO:0045828,GO:0045834,GO:0046136,GO:0046889,GO:0046890,GO:0046906,GO:0048518,GO:0048522,GO:0050789,GO:0050794,GO:0051171,GO:0051173,GO:0051193,GO:0051194,GO:0051252,GO:0055035,GO:0060255,GO:0065007,GO:0080090,GO:0090056,GO:0097159,GO:0098796,GO:0098807,GO:1901363,GO:1901401,GO:1901403,GO:1901463,GO:1901465,GO:1902326,GO:1902930,GO:1902932,GO:1903506,GO:1904963,GO:1904964,GO:1904965,GO:1904966,GO:2000112,GO:2001141
HstV1f_c03728_00010	AT4G21390	B120	S-locus lectin protein kinase family protein	48	173	169	173	109	129	150	161	145	307	179	172	166	134	169	196	215	GO:0000166,GO:0002376,GO:0003674,GO:0003824,GO:0004672,GO:0004674,GO:0005488,GO:0005515,GO:0005516,GO:0005524,GO:0005575,GO:0005886,GO:0006464,GO:0006468,GO:0006793,GO:0006796,GO:0006807,GO:0006950,GO:0006952,GO:0006955,GO:0008037,GO:0008150,GO:0008152,GO:0009987,GO:0016020,GO:0016301,GO:0016310,GO:0016740,GO:0016772,GO:0016773,GO:0017076,GO:0019538,GO:0019899,GO:0022414,GO:0030246,GO:0030554,GO:0031625,GO:0032553,GO:0032555,GO:0032559,GO:0035639,GO:0036094,GO:0036211,GO:0043167,GO:0043168,GO:0043170,GO:0043412,GO:0044237,GO:0044238,GO:0044260,GO:0044267,GO:0044389,GO:0044464,GO:0044699,GO:0044702,GO:0044763,GO:0045087,GO:0048544,GO:0050896,GO:0071704,GO:0097159,GO:0097367,GO:0106310,GO:1901265,GO:1901363,GO:1901564
HstV1f_c03729_00010	AT4G30000		Dihydropterin pyrophosphokinase / Dihydropteroate synthase	534	5402	3642	1129	527	712	321	359	336	449	467	394	324	293	346	433	313
HstV1f_c03730_00010	AT5G58620		zinc finger (CCCH-type) family protein	527	833	613	1109	1089	1264	1452	1498	1305	1219	1498	1374	1472	1437	1078	1042	1166	GO:0000932,GO:0001071,GO:0003674,GO:0003676,GO:0003677,GO:0003700,GO:0003723,GO:0005488,GO:0005515,GO:0005575,GO:0006355,GO:0006412,GO:0006518,GO:0006807,GO:0008150,GO:0008152,GO:0009058,GO:0009059,GO:0009889,GO:0009987,GO:0010468,GO:0010494,GO:0010556,GO:0019219,GO:0019222,GO:0019538,GO:0030529,GO:0031323,GO:0031326,GO:0032991,GO:0034641,GO:0034645,GO:0035770,GO:0036464,GO:0043043,GO:0043167,GO:0043169,GO:0043170,GO:0043226,GO:0043228,GO:0043229,GO:0043232,GO:0043603,GO:0043604,GO:0044237,GO:0044238,GO:0044249,GO:0044260,GO:0044267,GO:0044271,GO:0044424,GO:0044444,GO:0044464,GO:0046872,GO:0050789,GO:0050794,GO:0051171,GO:0051252,GO:0060255,GO:0065007,GO:0071704,GO:0080090,GO:0097159,GO:1901363,GO:1901564,GO:1901566,GO:1901576,GO:1903506,GO:1990904,GO:2000112,GO:2001141
HstV1f_c03730_00020	AT3G51840	ACX4	acyl-CoA oxidase 4	67	81	56	69	318	278	90	41	47	24	41	40	102	46	112	48	48	GO:0000166,GO:0003006,GO:0003674,GO:0003824,GO:0003995,GO:0003997,GO:0005488,GO:0005575,GO:0005777,GO:0005829,GO:0006082,GO:0006629,GO:0006631,GO:0006635,GO:0007275,GO:0008150,GO:0008152,GO:0009056,GO:0009062,GO:0009514,GO:0009790,GO:0009793,GO:0009987,GO:0016042,GO:0016054,GO:0016491,GO:0016627,GO:0016634,GO:0019395,GO:0019752,GO:0022414,GO:0030258,GO:0031406,GO:0032501,GO:0032502,GO:0032787,GO:0033293,GO:0034440,GO:0036094,GO:0042579,GO:0043167,GO:0043168,GO:0043177,GO:0043226,GO:0043227,GO:0043229,GO:0043231,GO:0043436,GO:0044237,GO:0044238,GO:0044242,GO:0044248,GO:0044255,GO:0044281,GO:0044282,GO:0044424,GO:0044444,GO:0044464,GO:0044699,GO:0044702,GO:0044707,GO:0044710,GO:0044712,GO:0044763,GO:0044767,GO:0046395,GO:0046459,GO:0048037,GO:0048856,GO:0050660,GO:0050662,GO:0055114,GO:0071704,GO:0072329,GO:0097159,GO:1901149,GO:1901265,GO:1901363,GO:1901575
HstV1f_c03731_00010	AT1G63930	ROH1	from the Czech 'roh' meaning 'corner'	113	229	173	356	632	459	759	641	673	649	955	546	608	506	554	457	608
HstV1f_c03732_00010	AT1G65840	PAO4	polyamine oxidase 4	32	131	51	259	777	622	357	282	523	643	596	285	208	120	524	574	652	GO:0000166,GO:0003674,GO:0003824,GO:0005488,GO:0005575,GO:0005777,GO:0006576,GO:0006595,GO:0006598,GO:0006807,GO:0008150,GO:0008152,GO:0008215,GO:0009056,GO:0009308,GO:0009310,GO:0009987,GO:0016491,GO:0016645,GO:0016647,GO:0034641,GO:0036094,GO:0042402,GO:0042579,GO:0043167,GO:0043168,GO:0043226,GO:0043227,GO:0043229,GO:0043231,GO:0044106,GO:0044237,GO:0044424,GO:0044444,GO:0044464,GO:0046208,GO:0046592,GO:0048037,GO:0050660,GO:0050662,GO:0052894,GO:0052901,GO:0071704,GO:0097159,GO:0097164,GO:1901265,GO:1901363,GO:1901564,GO:1901565,GO:1901575,GO:1903601,GO:1903602
HstV1f_c03732_00020	AT1G73370	SUS6	sucrose synthase 6	29	351	189	62	16	8	17	13	5	25	20	48	30	49	29	34	36	GO:0003674,GO:0003824,GO:0005575,GO:0005737,GO:0005975,GO:0005984,GO:0005985,GO:0008150,GO:0008152,GO:0008194,GO:0009311,GO:0009987,GO:0016020,GO:0016157,GO:0016740,GO:0016757,GO:0016758,GO:0035251,GO:0044237,GO:0044238,GO:0044262,GO:0044424,GO:0044464,GO:0044699,GO:0044710,GO:0044723,GO:0044763,GO:0046527,GO:0071704
HstV1f_c03733_00010	AT5G03040	iqd2	IQ-domain 2	261	887	714	779	1049	630	1076	865	1324	776	1179	896	870	888	841	739	815	GO:0003674,GO:0005488,GO:0005515,GO:0005516,GO:0005575,GO:0005730,GO:0005737,GO:0005856,GO:0043226,GO:0043228,GO:0043229,GO:0043232,GO:0044422,GO:0044424,GO:0044428,GO:0044446,GO:0044464
HstV1f_c03733_00020	AT2G35795		Chaperone DnaJ-domain superfamily protein	129	305	218	301	539	536	503	303	495	371	374	269	361	411	270	391	409	GO:0001405,GO:0001671,GO:0003674,GO:0005575,GO:0006810,GO:0006839,GO:0006886,GO:0008047,GO:0008104,GO:0008150,GO:0015031,GO:0015833,GO:0017038,GO:0030150,GO:0030234,GO:0032991,GO:0033036,GO:0033365,GO:0034613,GO:0042886,GO:0043234,GO:0044422,GO:0044424,GO:0044425,GO:0044429,GO:0044444,GO:0044446,GO:0044455,GO:0044464,GO:0044699,GO:0044743,GO:0044765,GO:0045184,GO:0046907,GO:0051179,GO:0051234,GO:0051641,GO:0051649,GO:0055085,GO:0060589,GO:0060590,GO:0065002,GO:0070585,GO:0070727,GO:0071702,GO:0071705,GO:0071806,GO:0072594,GO:0072655,GO:0098772,GO:0098796,GO:0098798,GO:0098800,GO:1902578,GO:1902580,GO:1902582,GO:1990542
HstV1f_c03733_00030	AT5G02970		alpha/beta-Hydrolases superfamily protein	170	871	503	411	403	803	861	940	824	1077	798	795	682	855	978	858	1329
HstV1f_c03733_00040	AT1G07920		GTP binding Elongation factor Tu family protein	3437	31241	26920	10715	22409	21237	12669	11427	18012	14522	13583	10450	10003	9856	12169	15793	16480	GO:0000166,GO:0001882,GO:0001883,GO:0003674,GO:0003676,GO:0003723,GO:0003746,GO:0003824,GO:0003924,GO:0005488,GO:0005525,GO:0005575,GO:0005737,GO:0006412,GO:0006414,GO:0006518,GO:0006807,GO:0008135,GO:0008150,GO:0008152,GO:0009058,GO:0009059,GO:0009987,GO:0016462,GO:0016787,GO:0016817,GO:0016818,GO:0017076,GO:0017111,GO:0019001,GO:0019538,GO:0032549,GO:0032550,GO:0032553,GO:0032555,GO:0032561,GO:0034641,GO:0034645,GO:0035639,GO:0036094,GO:0043043,GO:0043167,GO:0043168,GO:0043170,GO:0043603,GO:0043604,GO:0044237,GO:0044238,GO:0044249,GO:0044260,GO:0044267,GO:0044271,GO:0044424,GO:0044464,GO:0071704,GO:0097159,GO:0097367,GO:1901265,GO:1901363,GO:1901564,GO:1901566,GO:1901576
HstV1f_c03734_00010	AT2G20780		Major facilitator superfamily protein	250	516	257	512	524	670	1169	779	653	754	676	979	714	837	540	626	782	GO:0003674,GO:0005215,GO:0005351,GO:0005402,GO:0005575,GO:0006810,GO:0008150,GO:0008324,GO:0015075,GO:0015144,GO:0015291,GO:0015293,GO:0015294,GO:0015295,GO:0016020,GO:0022804,GO:0022857,GO:0022891,GO:0022892,GO:0051119,GO:0051179,GO:0051234,GO:0055085,GO:1901476
HstV1f_c03734_00020	AT2G20780		Major facilitator superfamily protein	4	93	44	51	296	185	118	20	83	22	41	23	51	29	50	31	36	GO:0003674,GO:0005215,GO:0005351,GO:0005402,GO:0005575,GO:0006810,GO:0008150,GO:0008324,GO:0015075,GO:0015144,GO:0015291,GO:0015293,GO:0015294,GO:0015295,GO:0016020,GO:0022804,GO:0022857,GO:0022891,GO:0022892,GO:0051119,GO:0051179,GO:0051234,GO:0055085,GO:1901476
HstV1f_c03735_00010	AT1G77210	STP14	sugar transporter 14	8	34	22	67	16	39	17	5	9	0	1	4	5	15	2	13	6	GO:0003674,GO:0005215,GO:0005575,GO:0005886,GO:0006810,GO:0008150,GO:0015144,GO:0015145,GO:0015291,GO:0015293,GO:0016020,GO:0022804,GO:0022857,GO:0022891,GO:0022892,GO:0044464,GO:0051119,GO:0051179,GO:0051234,GO:0055085,GO:1901476
HstV1f_c03735_00020	AT1G77210	STP14	sugar transporter 14	14	40	27	177	31	65	27	26	26	3	7	45	46	47	24	16	20	GO:0003674,GO:0005215,GO:0005575,GO:0005886,GO:0006810,GO:0008150,GO:0015144,GO:0015145,GO:0015291,GO:0015293,GO:0016020,GO:0022804,GO:0022857,GO:0022891,GO:0022892,GO:0044464,GO:0051119,GO:0051179,GO:0051234,GO:0055085,GO:1901476
HstV1f_c03735_00030	AT5G25820		Exostosin family protein	14	291	136	23	0	4	1	0	20	0	8	0	0	0	9	0	1	GO:0000139,GO:0003674,GO:0003824,GO:0005575,GO:0006464,GO:0006486,GO:0006807,GO:0008150,GO:0008152,GO:0009987,GO:0016020,GO:0016043,GO:0016740,GO:0016757,GO:0019538,GO:0031090,GO:0036211,GO:0043170,GO:0043412,GO:0043413,GO:0044237,GO:0044238,GO:0044260,GO:0044267,GO:0044422,GO:0044424,GO:0044431,GO:0044444,GO:0044446,GO:0044464,GO:0044699,GO:0044710,GO:0044763,GO:0045229,GO:0070085,GO:0071554,GO:0071555,GO:0071704,GO:0071840,GO:0098588,GO:1901564
HstV1f_c03735_00040	AT4G32790		Exostosin family protein	0	0	1	0	2	1	0	0	0	0	0	0	0	0	0	0	0	GO:0000139,GO:0003674,GO:0003824,GO:0005575,GO:0006464,GO:0006486,GO:0006807,GO:0008150,GO:0008152,GO:0009987,GO:0016020,GO:0016043,GO:0016740,GO:0016757,GO:0019538,GO:0031090,GO:0036211,GO:0043170,GO:0043412,GO:0043413,GO:0044237,GO:0044238,GO:0044260,GO:0044267,GO:0044422,GO:0044424,GO:0044431,GO:0044444,GO:0044446,GO:0044464,GO:0044699,GO:0044710,GO:0044763,GO:0045229,GO:0070085,GO:0071554,GO:0071555,GO:0071704,GO:0071840,GO:0098588,GO:1901564
HstV1f_c03736_00010	AT5G66180		S-adenosyl-L-methionine-dependent methyltransferases superfamily protein	24	114	137	70	111	186	152	118	192	159	121	141	109	115	157	276	186	GO:0001510,GO:0003674,GO:0003676,GO:0003723,GO:0003824,GO:0005488,GO:0005575,GO:0005730,GO:0006139,GO:0006364,GO:0006396,GO:0006725,GO:0006807,GO:0008150,GO:0008152,GO:0008168,GO:0009451,GO:0009987,GO:0016070,GO:0016072,GO:0016740,GO:0016741,GO:0032259,GO:0034470,GO:0034641,GO:0034660,GO:0043170,GO:0043226,GO:0043228,GO:0043229,GO:0043232,GO:0043412,GO:0043414,GO:0044237,GO:0044238,GO:0044260,GO:0044422,GO:0044424,GO:0044428,GO:0044446,GO:0044464,GO:0046483,GO:0071704,GO:0090304,GO:0097159,GO:1901360,GO:1901363
HstV1f_c03736_00020	AT1G20160	ATSBT5.2	Subtilisin-like serine endopeptidase family protein	6	50	17	4	8	6	27	22	26	78	10	34	54	98	51	1	25	GO:0002831,GO:0002832,GO:0003674,GO:0003824,GO:0004175,GO:0004252,GO:0005575,GO:0005576,GO:0006508,GO:0006807,GO:0008150,GO:0008152,GO:0008233,GO:0008236,GO:0008238,GO:0008240,GO:0010033,GO:0010037,GO:0016787,GO:0017171,GO:0019538,GO:0031347,GO:0031348,GO:0032101,GO:0032102,GO:0042221,GO:0043170,GO:0043900,GO:0043901,GO:0044238,GO:0048046,GO:0048519,GO:0048580,GO:0048581,GO:0048583,GO:0048585,GO:0050789,GO:0050793,GO:0050896,GO:0051093,GO:0051239,GO:0051241,GO:0065007,GO:0070011,GO:0071704,GO:0080134,GO:1900424,GO:1900425,GO:1901564,GO:1901700,GO:2000026,GO:2000038,GO:2000122
HstV1f_c03740_00010	AT1G66140	ZFP4	zinc finger protein 4	17	407	251	19	4	0	2	9	9	6	16	4	7	12	4	3	19	GO:0000975,GO:0000976,GO:0001067,GO:0001071,GO:0003674,GO:0003676,GO:0003677,GO:0003690,GO:0003700,GO:0005488,GO:0005575,GO:0005634,GO:0006082,GO:0006355,GO:0006790,GO:0006807,GO:0007165,GO:0008150,GO:0008152,GO:0009738,GO:0009755,GO:0009787,GO:0009788,GO:0009889,GO:0009966,GO:0009968,GO:0009987,GO:0010468,GO:0010556,GO:0010646,GO:0010648,GO:0016143,GO:0019219,GO:0019222,GO:0019748,GO:0019757,GO:0019760,GO:0023051,GO:0023057,GO:0031323,GO:0031326,GO:0043167,GO:0043169,GO:0043226,GO:0043227,GO:0043229,GO:0043231,GO:0043436,GO:0043565,GO:0044212,GO:0044237,GO:0044281,GO:0044424,GO:0044464,GO:0044699,GO:0044710,GO:0044763,GO:0046872,GO:0048519,GO:0048523,GO:0048583,GO:0048585,GO:0050789,GO:0050794,GO:0051171,GO:0051252,GO:0060255,GO:0065007,GO:0071704,GO:0080090,GO:0097159,GO:1901135,GO:1901363,GO:1901419,GO:1901420,GO:1901564,GO:1901657,GO:1903506,GO:1905957,GO:1905958,GO:1990837,GO:2000112,GO:2001141
HstV1f_c03740_00020	AT1G66410	CAM4	calmodulin 4	407	2025	1792	1484	575	1379	617	1252	869	1136	429	1163	888	1222	951	839	1247	GO:0003674,GO:0005488,GO:0005509,GO:0043167,GO:0043169,GO:0046872
HstV1f_c03740_00030	AT1G48440		B-cell receptor-associated 31-like protein	205	1305	1185	753	449	1392	883	778	934	483	682	694	586	937	646	917	1063
HstV1f_c03741_00010	AT3G13870	RHD3	Root hair defective 3 GTP-binding protein (RHD3)	2	2	7	22	555	501	133	3	180	33	11	4	0	15	26	104	25	GO:0000139,GO:0000166,GO:0000325,GO:0000902,GO:0001882,GO:0001883,GO:0003674,GO:0003824,GO:0003924,GO:0005488,GO:0005525,GO:0005575,GO:0005737,GO:0005773,GO:0005783,GO:0005789,GO:0005829,GO:0005886,GO:0006810,GO:0006888,GO:0006996,GO:0007010,GO:0008150,GO:0009653,GO:0009826,GO:0009832,GO:0009932,GO:0009987,GO:0010053,GO:0016020,GO:0016043,GO:0016049,GO:0016192,GO:0016320,GO:0016462,GO:0016787,GO:0016817,GO:0016818,GO:0017076,GO:0017111,GO:0019001,GO:0030029,GO:0030036,GO:0030154,GO:0031090,GO:0032502,GO:0032549,GO:0032550,GO:0032553,GO:0032555,GO:0032561,GO:0032989,GO:0035639,GO:0036094,GO:0040007,GO:0042546,GO:0043167,GO:0043168,GO:0043226,GO:0043227,GO:0043229,GO:0043231,GO:0044085,GO:0044422,GO:0044424,GO:0044425,GO:0044431,GO:0044432,GO:0044444,GO:0044446,GO:0044464,GO:0044699,GO:0044763,GO:0044767,GO:0044801,GO:0044802,GO:0046907,GO:0048193,GO:0048284,GO:0048589,GO:0048869,GO:0051179,GO:0051234,GO:0051641,GO:0051649,GO:0060560,GO:0061024,GO:0061025,GO:0071554,GO:0071669,GO:0071840,GO:0090174,GO:0090627,GO:0097159,GO:0097367,GO:0098588,GO:1901265,GO:1901363,GO:1902589
HstV1f_c03741_00020	AT4G37510		Ribonuclease III family protein	62	274	197	128	243	191	499	443	578	430	604	368	394	397	400	460	627	GO:0003674,GO:0003676,GO:0003723,GO:0003725,GO:0003824,GO:0004518,GO:0004519,GO:0004521,GO:0004525,GO:0004540,GO:0005488,GO:0005575,GO:0005634,GO:0006139,GO:0006364,GO:0006396,GO:0006397,GO:0006725,GO:0006807,GO:0008150,GO:0008152,GO:0008380,GO:0009507,GO:0009536,GO:0009987,GO:0010468,GO:0016070,GO:0016071,GO:0016072,GO:0016787,GO:0016788,GO:0016891,GO:0016893,GO:0019222,GO:0032296,GO:0032991,GO:0034470,GO:0034641,GO:0034660,GO:0043170,GO:0043226,GO:0043227,GO:0043229,GO:0043231,GO:0044237,GO:0044238,GO:0044260,GO:0044424,GO:0044444,GO:0044464,GO:0046483,GO:0050789,GO:0060255,GO:0065007,GO:0071704,GO:0090304,GO:0097159,GO:1901360,GO:1901363,GO:1990904
HstV1f_c03742_00010	AT2G28450		zinc finger (CCCH-type) family protein	63	333	301	268	264	345	515	385	461	334	397	401	388	332	319	463	535	GO:0000975,GO:0000976,GO:0001067,GO:0003674,GO:0003676,GO:0003677,GO:0003690,GO:0003723,GO:0003824,GO:0005488,GO:0006139,GO:0006396,GO:0006725,GO:0006807,GO:0008150,GO:0008152,GO:0008168,GO:0008173,GO:0009987,GO:0016070,GO:0016740,GO:0016741,GO:0034641,GO:0043167,GO:0043169,GO:0043170,GO:0043565,GO:0044212,GO:0044237,GO:0044238,GO:0044260,GO:0046483,GO:0046872,GO:0071704,GO:0090304,GO:0097159,GO:1901360,GO:1901363,GO:1990837
HstV1f_c03742_00020	AT1G08060	MOM	ATP-dependent helicase family protein	0	5	32	5	17	17	11	5	10	3	2	0	10	4	5	9	7
HstV1f_c03743_00010	AT5G58410		HEAT/U-box domain-containing protein	102	460	219	297	569	592	1005	734	824	738	598	895	744	793	719	1206	1024	GO:0003674,GO:0003824,GO:0004842,GO:0005488,GO:0005575,GO:0005829,GO:0006414,GO:0006417,GO:0006508,GO:0006511,GO:0006807,GO:0008150,GO:0008152,GO:0008270,GO:0009056,GO:0009057,GO:0009058,GO:0009059,GO:0009889,GO:0009987,GO:0010468,GO:0010498,GO:0010556,GO:0010608,GO:0016740,GO:0019222,GO:0019538,GO:0019787,GO:0019941,GO:0030163,GO:0031323,GO:0031326,GO:0032268,GO:0032991,GO:0034248,GO:0034645,GO:0043021,GO:0043023,GO:0043161,GO:0043167,GO:0043169,GO:0043170,GO:0043234,GO:0043632,GO:0044237,GO:0044238,GO:0044248,GO:0044249,GO:0044260,GO:0044265,GO:0044424,GO:0044444,GO:0044464,GO:0044877,GO:0046872,GO:0046914,GO:0050789,GO:0050794,GO:0051171,GO:0051246,GO:0051603,GO:0060255,GO:0061630,GO:0061659,GO:0065007,GO:0071704,GO:0072344,GO:0080090,GO:1901564,GO:1901565,GO:1901575,GO:1901576,GO:1990112,GO:1990116,GO:2000112
HstV1f_c03746_00010	AT3G03800	SYP131	syntaxin of plants 131	246	488	326	1128	945	1101	783	615	625	437	686	685	506	593	531	511	594	GO:0000149,GO:0003674,GO:0005484,GO:0005488,GO:0005515,GO:0005575,GO:0005886,GO:0006810,GO:0006886,GO:0006887,GO:0006906,GO:0006996,GO:0007049,GO:0008104,GO:0008150,GO:0009987,GO:0012505,GO:0015031,GO:0015833,GO:0016020,GO:0016043,GO:0016050,GO:0016192,GO:0022406,GO:0031201,GO:0032940,GO:0032991,GO:0033036,GO:0042886,GO:0043234,GO:0044424,GO:0044425,GO:0044444,GO:0044464,GO:0044699,GO:0044763,GO:0044765,GO:0044801,GO:0044802,GO:0045184,GO:0046903,GO:0046907,GO:0048278,GO:0048284,GO:0051179,GO:0051234,GO:0051301,GO:0051641,GO:0051649,GO:0061024,GO:0061025,GO:0071702,GO:0071705,GO:0071840,GO:0090174,GO:0098796,GO:1902578,GO:1902589
HstV1f_c03747_00010	AT3G06035		Glycoprotein membrane GPI-anchored	4	331	151	14	3	2	0	1	2	2	4	1	2	0	0	1	4	GO:0005575,GO:0005829,GO:0005886,GO:0016020,GO:0044424,GO:0044444,GO:0044464
HstV1f_c03747_00020	AT1G03190	UVH6	RAD3-like DNA-binding helicase protein	20	108	121	50	144	146	205	185	233	80	119	127	166	108	86	199	108	GO:0000018,GO:0000019,GO:0000166,GO:0003674,GO:0003676,GO:0003677,GO:0003678,GO:0003684,GO:0003824,GO:0004386,GO:0005488,GO:0005524,GO:0005575,GO:0005634,GO:0006139,GO:0006259,GO:0006281,GO:0006289,GO:0006351,GO:0006366,GO:0006725,GO:0006807,GO:0006950,GO:0006974,GO:0008150,GO:0008152,GO:0009058,GO:0009059,GO:0009266,GO:0009314,GO:0009408,GO:0009411,GO:0009416,GO:0009628,GO:0009893,GO:0009987,GO:0010604,GO:0016070,GO:0016462,GO:0016787,GO:0016817,GO:0016818,GO:0016887,GO:0017076,GO:0017111,GO:0018130,GO:0019219,GO:0019222,GO:0019438,GO:0030554,GO:0031323,GO:0031325,GO:0032553,GO:0032555,GO:0032559,GO:0032774,GO:0033554,GO:0034641,GO:0034645,GO:0034654,GO:0035639,GO:0036094,GO:0043167,GO:0043168,GO:0043169,GO:0043170,GO:0043226,GO:0043227,GO:0043229,GO:0043231,GO:0044237,GO:0044238,GO:0044249,GO:0044260,GO:0044271,GO:0044424,GO:0044464,GO:0045911,GO:0045935,GO:0045951,GO:0046483,GO:0046872,GO:0048518,GO:0048522,GO:0050789,GO:0050794,GO:0050896,GO:0051052,GO:0051054,GO:0051171,GO:0051173,GO:0051536,GO:0051539,GO:0051540,GO:0051716,GO:0060255,GO:0065007,GO:0071704,GO:0080090,GO:0090304,GO:0097159,GO:0097367,GO:0097659,GO:1901265,GO:1901360,GO:1901362,GO:1901363,GO:1901576
HstV1f_c03749_00010	AT2G45540		WD-40 repeat family protein / beige-like protein	123	536	404	420	517	392	1038	621	739	593	715	726	654	656	676	974	848	GO:0003674,GO:0005488,GO:0005515
HstV1f_c03751_00010	AT1G17840	ABCG11	white-brown complex-like protein	109	1959	1252	644	177	308	35	49	121	25	94	72	195	98	86	179	78	GO:0000166,GO:0001101,GO:0003002,GO:0003674,GO:0003824,GO:0005215,GO:0005319,GO:0005488,GO:0005515,GO:0005524,GO:0005575,GO:0005634,GO:0005886,GO:0006725,GO:0006810,GO:0006811,GO:0006820,GO:0006869,GO:0006950,GO:0006970,GO:0007389,GO:0008150,GO:0008152,GO:0009058,GO:0009611,GO:0009628,GO:0009651,GO:0009698,GO:0009699,GO:0009719,GO:0009725,GO:0009737,GO:0009897,GO:0009987,GO:0010033,GO:0010051,GO:0010222,GO:0010345,GO:0010588,GO:0015245,GO:0015562,GO:0015711,GO:0015718,GO:0015849,GO:0015908,GO:0016020,GO:0016462,GO:0016787,GO:0016817,GO:0016818,GO:0016887,GO:0017076,GO:0017111,GO:0019438,GO:0019748,GO:0022414,GO:0022857,GO:0022892,GO:0030554,GO:0032501,GO:0032502,GO:0032553,GO:0032555,GO:0032559,GO:0033993,GO:0035639,GO:0036094,GO:0042221,GO:0042335,GO:0042802,GO:0042803,GO:0043167,GO:0043168,GO:0043226,GO:0043227,GO:0043229,GO:0043231,GO:0044237,GO:0044249,GO:0044424,GO:0044425,GO:0044459,GO:0044464,GO:0044550,GO:0044699,GO:0044702,GO:0044707,GO:0044710,GO:0044711,GO:0044763,GO:0044765,GO:0044767,GO:0046942,GO:0046983,GO:0048856,GO:0050896,GO:0051179,GO:0051234,GO:0055085,GO:0071702,GO:0071704,GO:0080051,GO:0097159,GO:0097305,GO:0097367,GO:0098552,GO:0140359,GO:1901265,GO:1901360,GO:1901362,GO:1901363,GO:1901576,GO:1901700,GO:1902578
HstV1f_c03751_00020	AT3G10960	AZG1	AZA-guanine resistant1	0	0	0	0	2	0	0	0	0	0	1	0	0	0	0	0	0	GO:0003674,GO:0005215,GO:0005345,GO:0005575,GO:0005829,GO:0005886,GO:0006810,GO:0006863,GO:0008150,GO:0015205,GO:0015851,GO:0015853,GO:0015854,GO:0016020,GO:0022857,GO:0022891,GO:0022892,GO:0044424,GO:0044444,GO:0044464,GO:0044699,GO:0044765,GO:0051179,GO:0051234,GO:0071702,GO:0071705,GO:1902578
HstV1f_c03753_00010	AT1G20930	CDKB2;2	cyclin-dependent kinase B2;2	0	0	0	0	0	0	0	0	0	0	1	0	0	0	0	0	0	GO:0000082,GO:0000166,GO:0000307,GO:0003674,GO:0003824,GO:0004672,GO:0004674,GO:0004693,GO:0005488,GO:0005515,GO:0005524,GO:0005575,GO:0005634,GO:0005737,GO:0005819,GO:0006464,GO:0006468,GO:0006793,GO:0006796,GO:0006807,GO:0007088,GO:0007165,GO:0007346,GO:0008150,GO:0008152,GO:0008353,GO:0009524,GO:0009987,GO:0010389,GO:0010468,GO:0010564,GO:0016301,GO:0016310,GO:0016740,GO:0016772,GO:0016773,GO:0017076,GO:0019222,GO:0019538,GO:0022402,GO:0030332,GO:0030554,GO:0032553,GO:0032555,GO:0032559,GO:0032991,GO:0033043,GO:0035639,GO:0036094,GO:0036211,GO:0043167,GO:0043168,GO:0043170,GO:0043226,GO:0043227,GO:0043228,GO:0043229,GO:0043231,GO:0043232,GO:0043234,GO:0043412,GO:0044237,GO:0044238,GO:0044260,GO:0044267,GO:0044422,GO:0044424,GO:0044430,GO:0044444,GO:0044446,GO:0044464,GO:0044699,GO:0044763,GO:0044770,GO:0044772,GO:0044843,GO:0050789,GO:0050794,GO:0051128,GO:0051301,GO:0051726,GO:0051783,GO:0060255,GO:0061695,GO:0065007,GO:0071704,GO:0097159,GO:0097367,GO:0097472,GO:0106310,GO:1901265,GO:1901363,GO:1901564,GO:1901987,GO:1901990,GO:1902494,GO:1902554,GO:1902749,GO:1902911,GO:1903047,GO:1990234
HstV1f_c03753_00020	AT5G57450	XRCC3	homolog of X-ray repair cross complementing 3 (XRCC3)	0	0	7	4	12	5	5	4	5	12	3	8	3	6	13	17	10	GO:0000166,GO:0000722,GO:0000723,GO:0000724,GO:0000725,GO:0001325,GO:0003674,GO:0003676,GO:0003677,GO:0003697,GO:0005488,GO:0005524,GO:0005575,GO:0005657,GO:0006139,GO:0006259,GO:0006281,GO:0006302,GO:0006310,GO:0006312,GO:0006725,GO:0006807,GO:0006950,GO:0006974,GO:0006996,GO:0007049,GO:0008150,GO:0008152,GO:0009987,GO:0016043,GO:0017076,GO:0022414,GO:0022607,GO:0030554,GO:0032200,GO:0032553,GO:0032555,GO:0032559,GO:0032991,GO:0033061,GO:0033065,GO:0033554,GO:0034641,GO:0035639,GO:0036094,GO:0042592,GO:0043167,GO:0043168,GO:0043170,GO:0043234,GO:0044237,GO:0044238,GO:0044260,GO:0044422,GO:0044424,GO:0044427,GO:0044428,GO:0044446,GO:0044464,GO:0044699,GO:0044702,GO:0044763,GO:0045003,GO:0046483,GO:0050896,GO:0051276,GO:0051321,GO:0051716,GO:0060249,GO:0065007,GO:0065008,GO:0071139,GO:0071140,GO:0071704,GO:0071840,GO:0090304,GO:0090656,GO:0097159,GO:0097367,GO:0140664,GO:1901265,GO:1901360,GO:1901363
HstV1f_c03753_00030	AT5G57510		cotton fiber protein	145	136	90	499	387	536	630	421	683	624	698	331	369	336	530	476	417
HstV1f_c03753_00040	AT1G18660		zinc finger (C3HC4-type RING finger) family protein	14	44	46	42	72	85	22	12	47	42	23	22	34	19	25	36	17
HstV1f_c03753_00050	AT5G61360			22	48	38	38	61	77	79	71	84	74	79	51	65	60	47	79	54
HstV1f_c03753_00060	AT1G27680	APL2	ADPGLC-PPase large subunit	0	0	0	0	0	0	0	0	0	0	0	0	0	0	0	2	0	GO:0000166,GO:0000271,GO:0003674,GO:0003824,GO:0005488,GO:0005524,GO:0005575,GO:0005975,GO:0005976,GO:0005977,GO:0005978,GO:0005982,GO:0006073,GO:0006091,GO:0006112,GO:0008150,GO:0008152,GO:0008878,GO:0009058,GO:0009059,GO:0009250,GO:0009501,GO:0009507,GO:0009536,GO:0009987,GO:0015980,GO:0016051,GO:0016740,GO:0016772,GO:0016779,GO:0017076,GO:0019252,GO:0030554,GO:0032553,GO:0032555,GO:0032559,GO:0033692,GO:0034637,GO:0034645,GO:0035639,GO:0036094,GO:0043167,GO:0043168,GO:0043170,GO:0043226,GO:0043227,GO:0043229,GO:0043231,GO:0044042,GO:0044237,GO:0044238,GO:0044249,GO:0044260,GO:0044262,GO:0044264,GO:0044424,GO:0044444,GO:0044464,GO:0044699,GO:0044710,GO:0044711,GO:0044723,GO:0044763,GO:0055114,GO:0070566,GO:0071704,GO:0097159,GO:0097367,GO:1901265,GO:1901363,GO:1901576
HstV1f_c03753_00070	AT1G27680	APL2	ADPGLC-PPase large subunit	0	0	0	7	0	0	0	0	0	1	0	0	0	0	0	7	0	GO:0000166,GO:0000271,GO:0003674,GO:0003824,GO:0005488,GO:0005524,GO:0005575,GO:0005975,GO:0005976,GO:0005977,GO:0005978,GO:0005982,GO:0006073,GO:0006091,GO:0006112,GO:0008150,GO:0008152,GO:0008878,GO:0009058,GO:0009059,GO:0009250,GO:0009507,GO:0009536,GO:0009987,GO:0015980,GO:0016051,GO:0016740,GO:0016772,GO:0016779,GO:0017076,GO:0019252,GO:0030554,GO:0032553,GO:0032555,GO:0032559,GO:0033692,GO:0034637,GO:0034645,GO:0035639,GO:0036094,GO:0043167,GO:0043168,GO:0043170,GO:0043226,GO:0043227,GO:0043229,GO:0043231,GO:0044042,GO:0044237,GO:0044238,GO:0044249,GO:0044260,GO:0044262,GO:0044264,GO:0044424,GO:0044444,GO:0044464,GO:0044699,GO:0044710,GO:0044711,GO:0044723,GO:0044763,GO:0055114,GO:0070566,GO:0071704,GO:0097159,GO:0097367,GO:1901265,GO:1901363,GO:1901576
HstV1f_c03754_00010	AT5G53170	FTSH11	FTSH protease 11	651	3042	1491	1738	1636	2018	2668	2434	3044	2282	2347	2787	1856	2265	2048	2219	2441	GO:0000166,GO:0003674,GO:0003824,GO:0004175,GO:0004176,GO:0004222,GO:0005488,GO:0005524,GO:0005575,GO:0005739,GO:0005743,GO:0006508,GO:0006807,GO:0006950,GO:0008150,GO:0008152,GO:0008233,GO:0008237,GO:0009056,GO:0009057,GO:0009266,GO:0009408,GO:0009507,GO:0009526,GO:0009534,GO:0009535,GO:0009536,GO:0009579,GO:0009628,GO:0009941,GO:0009987,GO:0010304,GO:0016020,GO:0016462,GO:0016787,GO:0016817,GO:0016818,GO:0016887,GO:0017076,GO:0017111,GO:0019538,GO:0019866,GO:0030163,GO:0030554,GO:0031090,GO:0031966,GO:0031967,GO:0031975,GO:0031976,GO:0031984,GO:0032553,GO:0032555,GO:0032559,GO:0034357,GO:0035639,GO:0036094,GO:0042623,GO:0042651,GO:0043167,GO:0043168,GO:0043169,GO:0043170,GO:0043226,GO:0043227,GO:0043229,GO:0043231,GO:0044237,GO:0044238,GO:0044248,GO:0044257,GO:0044260,GO:0044265,GO:0044267,GO:0044422,GO:0044424,GO:0044429,GO:0044434,GO:0044435,GO:0044436,GO:0044444,GO:0044446,GO:0044464,GO:0046872,GO:0050896,GO:0055035,GO:0070011,GO:0071704,GO:0097159,GO:0097367,GO:1901265,GO:1901363,GO:1901564,GO:1901565,GO:1901575
HstV1f_c03754_00020	AT2G46370	JAR1	Auxin-responsive GH3 family protein	456	3043	1235	1107	884	1079	897	628	791	694	764	1273	950	742	904	1056	664	GO:0000166,GO:0003674,GO:0003824,GO:0005488,GO:0005524,GO:0006950,GO:0006952,GO:0008150,GO:0016874,GO:0016879,GO:0017076,GO:0030554,GO:0032553,GO:0032555,GO:0032559,GO:0035639,GO:0036094,GO:0043167,GO:0043168,GO:0050896,GO:0097159,GO:0097367,GO:0102053,GO:0102057,GO:0102058,GO:1901265,GO:1901363
HstV1f_c03754_00030	AT4G11080	3xHMG-box1	HMG (high mobility group) box protein	0	6	73	1	4	5	1	1	1	6	0	0	2	3	4	1	2	GO:0001071,GO:0003674,GO:0003676,GO:0003677,GO:0003700,GO:0005488,GO:0005575,GO:0005634,GO:0043226,GO:0043227,GO:0043229,GO:0043231,GO:0044424,GO:0044464,GO:0097159,GO:1901363
HstV1f_c03756_00010	AT2G40490	HEME2	Uroporphyrinogen decarboxylase	451	5250	2454	1173	1085	1322	973	939	1040	852	1056	742	640	660	932	1150	1005	GO:0003674,GO:0003824,GO:0004853,GO:0005575,GO:0006725,GO:0006778,GO:0006779,GO:0006782,GO:0006807,GO:0008150,GO:0008152,GO:0009058,GO:0009507,GO:0009536,GO:0009987,GO:0015994,GO:0015995,GO:0016829,GO:0016830,GO:0016831,GO:0018130,GO:0019438,GO:0033013,GO:0033014,GO:0034641,GO:0042440,GO:0043226,GO:0043227,GO:0043229,GO:0043231,GO:0044237,GO:0044249,GO:0044271,GO:0044424,GO:0044444,GO:0044464,GO:0044699,GO:0044710,GO:0044711,GO:0044763,GO:0046148,GO:0046483,GO:0046501,GO:0051186,GO:0051188,GO:0071704,GO:1901360,GO:1901362,GO:1901564,GO:1901566,GO:1901576
HstV1f_c03757_00010	AT4G17550	G3Pp4	Major facilitator superfamily protein	12	141	46	35	52	51	49	33	60	66	40	32	22	27	34	56	30	GO:0000325,GO:0003674,GO:0005215,GO:0005575,GO:0005773,GO:0006810,GO:0008150,GO:0008509,GO:0008643,GO:0015075,GO:0015103,GO:0015114,GO:0015119,GO:0015291,GO:0015297,GO:0015301,GO:0015315,GO:0015526,GO:0015605,GO:0016020,GO:0022804,GO:0022857,GO:0022891,GO:0022892,GO:0042592,GO:0043226,GO:0043227,GO:0043229,GO:0043231,GO:0044424,GO:0044444,GO:0044464,GO:0044699,GO:0044765,GO:0048878,GO:0050801,GO:0051179,GO:0051234,GO:0055062,GO:0055081,GO:0055083,GO:0055085,GO:0061513,GO:0065007,GO:0065008,GO:0071702,GO:0072505,GO:0072506,GO:0098771,GO:0099516,GO:1901505,GO:1901677,GO:1902578
HstV1f_c03757_00020	AT4G24090		homer protein	132	397	271	308	326	400	412	353	433	465	389	392	366	375	369	426	504
HstV1f_c03758_00010	AT2G41430	ERD15	dehydration-induced protein (ERD15)	4309	6762	5847	10133	6119	11187	11868	9924	8971	8388	8268	10163	11339	11772	8948	7500	9476	GO:0003674,GO:0003676,GO:0003677,GO:0005488,GO:0005575,GO:0005634,GO:0006355,GO:0008150,GO:0009889,GO:0009891,GO:0009893,GO:0010468,GO:0010556,GO:0010557,GO:0010604,GO:0010628,GO:0019219,GO:0019222,GO:0031323,GO:0031325,GO:0031326,GO:0031328,GO:0043226,GO:0043227,GO:0043229,GO:0043231,GO:0044424,GO:0044464,GO:0045893,GO:0045935,GO:0048518,GO:0048522,GO:0050789,GO:0050794,GO:0051171,GO:0051173,GO:0051252,GO:0051254,GO:0060255,GO:0065007,GO:0080090,GO:0097159,GO:1901363,GO:1902680,GO:1903506,GO:1903508,GO:2000112,GO:2001141
HstV1f_c03759_00010	AT5G57035		U-box domain-containing protein kinase family protein	128	396	205	657	416	587	703	612	520	401	638	741	690	545	571	576	684	GO:0000166,GO:0003674,GO:0003824,GO:0004672,GO:0004674,GO:0004842,GO:0005488,GO:0005524,GO:0006464,GO:0006468,GO:0006793,GO:0006796,GO:0006807,GO:0008150,GO:0008152,GO:0009987,GO:0016301,GO:0016310,GO:0016567,GO:0016740,GO:0016772,GO:0016773,GO:0017076,GO:0019538,GO:0019787,GO:0030554,GO:0032446,GO:0032553,GO:0032555,GO:0032559,GO:0035639,GO:0036094,GO:0036211,GO:0043167,GO:0043168,GO:0043170,GO:0043412,GO:0044237,GO:0044238,GO:0044260,GO:0044267,GO:0070647,GO:0071704,GO:0097159,GO:0097367,GO:0106310,GO:1901265,GO:1901363,GO:1901564
HstV1f_c03759_00020	AT4G33110		S-adenosyl-L-methionine-dependent methyltransferases superfamily protein	108	1821	1081	138	121	299	174	225	160	338	100	253	151	149	191	372	201	GO:0003674,GO:0003824,GO:0005575,GO:0005737,GO:0008150,GO:0008152,GO:0008168,GO:0008757,GO:0016740,GO:0016741,GO:0030794,GO:0032259,GO:0044424,GO:0044464
HstV1f_c03761_00010	AT2G25970		KH domain-containing protein	168	886	947	591	1279	1066	1703	1517	1325	1457	1666	1779	1872	1691	1325	1836	1603	GO:0003674,GO:0003676,GO:0003677,GO:0003697,GO:0003723,GO:0003729,GO:0005488,GO:0005575,GO:0005634,GO:0005654,GO:0005737,GO:0008150,GO:0009893,GO:0010468,GO:0010604,GO:0010628,GO:0019222,GO:0043226,GO:0043227,GO:0043229,GO:0043231,GO:0044422,GO:0044424,GO:0044428,GO:0044446,GO:0044464,GO:0048518,GO:0050789,GO:0060255,GO:0065007,GO:0097159,GO:1901363
HstV1f_c03762_00010	AT2G39930	ISA1	isoamylase 1	1	11	44	25	7	37	45	63	30	66	28	27	50	33	43	89	46	GO:0000271,GO:0000272,GO:0003674,GO:0003824,GO:0004133,GO:0004553,GO:0005575,GO:0005975,GO:0005976,GO:0005982,GO:0005983,GO:0006073,GO:0008150,GO:0008152,GO:0009056,GO:0009057,GO:0009058,GO:0009059,GO:0009250,GO:0009251,GO:0009987,GO:0010021,GO:0010368,GO:0016051,GO:0016052,GO:0016787,GO:0016798,GO:0019156,GO:0019252,GO:0032991,GO:0033692,GO:0034637,GO:0034645,GO:0043033,GO:0043170,GO:0044042,GO:0044237,GO:0044238,GO:0044247,GO:0044248,GO:0044249,GO:0044260,GO:0044262,GO:0044264,GO:0044275,GO:0044422,GO:0044424,GO:0044434,GO:0044435,GO:0044444,GO:0044446,GO:0044464,GO:0044699,GO:0044710,GO:0044711,GO:0044723,GO:0044763,GO:0071704,GO:1901135,GO:1901137,GO:1901575,GO:1901576,GO:1902494,GO:2000896
HstV1f_c03762_00020	AT1G78930		Mitochondrial transcription termination factor family protein	8	34	20	26	23	34	35	47	40	42	52	44	63	49	56	58	54
HstV1f_c03763_00010	AT1G29050	TBL38	TRICHOME BIREFRINGENCE-LIKE 38	39	387	117	66	64	19	3	0	11	5	7	5	2	4	5	11	5	GO:0003674,GO:0003824,GO:0005575,GO:0005794,GO:0008374,GO:0016020,GO:0016407,GO:0016413,GO:0016740,GO:0016746,GO:0016747,GO:0043226,GO:0043227,GO:0043229,GO:0043231,GO:0044424,GO:0044444,GO:0044464
HstV1f_c03763_00020	AT2G27430		ARM repeat superfamily protein	0	19	20	5	42	43	20	62	45	18	22	30	44	24	20	11	26
HstV1f_c03763_00030	AT3G58600		Adaptin ear-binding coat-associated protein 1 NECAP-1	260	833	636	670	855	961	1289	954	1132	719	911	956	899	986	808	709	1006	GO:0003674,GO:0003824,GO:0005215,GO:0005575,GO:0006810,GO:0006897,GO:0008150,GO:0015399,GO:0015405,GO:0016020,GO:0016192,GO:0016462,GO:0016787,GO:0016817,GO:0016818,GO:0016820,GO:0016887,GO:0017111,GO:0022804,GO:0022857,GO:0030117,GO:0030118,GO:0030120,GO:0030125,GO:0032991,GO:0042623,GO:0042626,GO:0043234,GO:0043492,GO:0044422,GO:0044424,GO:0044425,GO:0044433,GO:0044444,GO:0044446,GO:0044464,GO:0051179,GO:0051234,GO:0098796
HstV1f_c03764_00010	AT3G25660		Amidase family protein	0	0	0	0	1	1	0	0	0	0	0	0	0	0	0	3	2	GO:0000166,GO:0003674,GO:0003824,GO:0005488,GO:0005524,GO:0005575,GO:0006412,GO:0006518,GO:0006807,GO:0008150,GO:0008152,GO:0009058,GO:0009059,GO:0009987,GO:0016874,GO:0016879,GO:0016884,GO:0017076,GO:0019538,GO:0030554,GO:0030956,GO:0032553,GO:0032555,GO:0032559,GO:0032991,GO:0034641,GO:0034645,GO:0035639,GO:0036094,GO:0043043,GO:0043167,GO:0043168,GO:0043170,GO:0043234,GO:0043603,GO:0043604,GO:0044237,GO:0044238,GO:0044249,GO:0044260,GO:0044267,GO:0044271,GO:0044424,GO:0044464,GO:0050567,GO:0071704,GO:0097159,GO:0097367,GO:1901265,GO:1901363,GO:1901564,GO:1901566,GO:1901576
HstV1f_c03764_00020	AT1G48520	GATB	GLU-ADT subunit B	0	0	1	0	0	0	0	0	0	1	0	0	0	0	0	0	0	GO:0000166,GO:0003674,GO:0003824,GO:0005488,GO:0005524,GO:0006412,GO:0006518,GO:0006807,GO:0008150,GO:0008152,GO:0009058,GO:0009059,GO:0009987,GO:0016874,GO:0016879,GO:0016884,GO:0017076,GO:0019538,GO:0030554,GO:0032553,GO:0032555,GO:0032559,GO:0034641,GO:0034645,GO:0035639,GO:0036094,GO:0043043,GO:0043167,GO:0043168,GO:0043170,GO:0043603,GO:0043604,GO:0044237,GO:0044238,GO:0044249,GO:0044260,GO:0044267,GO:0044271,GO:0050566,GO:0050567,GO:0071704,GO:0097159,GO:0097367,GO:1901265,GO:1901363,GO:1901564,GO:1901566,GO:1901576
HstV1f_c03764_00030	AT1G48520	GATB	GLU-ADT subunit B	0	0	0	0	4	4	3	4	0	2	0	1	4	1	0	1	0	GO:0000166,GO:0003674,GO:0003824,GO:0005488,GO:0005524,GO:0006412,GO:0006518,GO:0006807,GO:0008150,GO:0008152,GO:0009058,GO:0009059,GO:0009987,GO:0016874,GO:0016879,GO:0016884,GO:0017076,GO:0019538,GO:0030554,GO:0032553,GO:0032555,GO:0032559,GO:0034641,GO:0034645,GO:0035639,GO:0036094,GO:0043043,GO:0043167,GO:0043168,GO:0043170,GO:0043603,GO:0043604,GO:0044237,GO:0044238,GO:0044249,GO:0044260,GO:0044267,GO:0044271,GO:0050566,GO:0050567,GO:0071704,GO:0097159,GO:0097367,GO:1901265,GO:1901363,GO:1901564,GO:1901566,GO:1901576
HstV1f_c03764_00040	AT1G78630	emb1473	Ribosomal protein L13 family protein	0	0	0	0	3	3	0	1	0	0	0	1	0	0	0	0	0	GO:0000166,GO:0003674,GO:0003735,GO:0003824,GO:0005198,GO:0005488,GO:0005524,GO:0005575,GO:0005840,GO:0006412,GO:0006518,GO:0006807,GO:0008150,GO:0008152,GO:0009058,GO:0009059,GO:0009987,GO:0016462,GO:0016787,GO:0016817,GO:0016818,GO:0016887,GO:0017076,GO:0017111,GO:0019538,GO:0030529,GO:0030554,GO:0032553,GO:0032555,GO:0032559,GO:0032991,GO:0034641,GO:0034645,GO:0035639,GO:0036094,GO:0043043,GO:0043167,GO:0043168,GO:0043170,GO:0043226,GO:0043228,GO:0043229,GO:0043232,GO:0043603,GO:0043604,GO:0044237,GO:0044238,GO:0044249,GO:0044260,GO:0044267,GO:0044271,GO:0044424,GO:0044444,GO:0044464,GO:0071704,GO:0097159,GO:0097367,GO:1901265,GO:1901363,GO:1901564,GO:1901566,GO:1901576,GO:1990904
HstV1f_c03764_00050	AT5G13440		Ubiquinol-cytochrome C reductase iron-sulfur subunit	0	0	0	0	1	0	0	0	0	1	0	0	0	1	0	1	1	GO:0003674,GO:0003824,GO:0005215,GO:0005488,GO:0005575,GO:0005886,GO:0008121,GO:0008324,GO:0015075,GO:0015077,GO:0015078,GO:0016020,GO:0016491,GO:0016679,GO:0016681,GO:0022857,GO:0022890,GO:0022891,GO:0022892,GO:0043167,GO:0043169,GO:0043226,GO:0043229,GO:0044424,GO:0044464,GO:0046872,GO:0051536,GO:0051537,GO:0051540
HstV1f_c03764_00060	ATMG00220			1	0	0	5	11	3	2	0	0	3	2	1	2	1	5	2	1	GO:0003674,GO:0003824,GO:0005215,GO:0005488,GO:0005575,GO:0005886,GO:0006091,GO:0008121,GO:0008150,GO:0008152,GO:0008324,GO:0009055,GO:0009987,GO:0015075,GO:0015077,GO:0015078,GO:0016020,GO:0016491,GO:0016679,GO:0016681,GO:0020037,GO:0022857,GO:0022890,GO:0022891,GO:0022892,GO:0022900,GO:0022904,GO:0032991,GO:0043167,GO:0043169,GO:0043234,GO:0044237,GO:0044424,GO:0044425,GO:0044464,GO:0044699,GO:0044710,GO:0044763,GO:0045275,GO:0046872,GO:0046906,GO:0055114,GO:0070069,GO:0097159,GO:0098796,GO:0098803,GO:1901363,GO:1902494,GO:1902495,GO:1990204,GO:1990351
HstV1f_c03764_00070	AT1G45110		Tetrapyrrole (Corrin/Porphyrin) Methylase	3	0	1	0	3	8	0	2	3	3	1	8	3	3	4	0	7	GO:0000154,GO:0001510,GO:0003674,GO:0003824,GO:0005575,GO:0005737,GO:0006139,GO:0006364,GO:0006396,GO:0006725,GO:0006807,GO:0008150,GO:0008152,GO:0008168,GO:0008170,GO:0008173,GO:0008649,GO:0008757,GO:0009451,GO:0009987,GO:0016070,GO:0016072,GO:0016434,GO:0016740,GO:0016741,GO:0031167,GO:0032259,GO:0034470,GO:0034641,GO:0034660,GO:0043170,GO:0043412,GO:0043414,GO:0044237,GO:0044238,GO:0044260,GO:0044424,GO:0044464,GO:0046483,GO:0070475,GO:0071424,GO:0071704,GO:0090304,GO:1901360
HstV1f_c03764_00080	AT3G52750	FTSZ2-2	Tubulin/FtsZ family protein	0	0	0	0	7	4	0	0	0	0	0	2	0	0	0	1	0	GO:0000166,GO:0000910,GO:0000917,GO:0001882,GO:0001883,GO:0003674,GO:0003824,GO:0003924,GO:0005488,GO:0005525,GO:0005575,GO:0005737,GO:0006461,GO:0008150,GO:0009987,GO:0016043,GO:0016462,GO:0016787,GO:0016817,GO:0016818,GO:0017076,GO:0017111,GO:0019001,GO:0022402,GO:0022414,GO:0022607,GO:0032153,GO:0032506,GO:0032549,GO:0032550,GO:0032553,GO:0032555,GO:0032561,GO:0034622,GO:0035639,GO:0036094,GO:0043093,GO:0043167,GO:0043168,GO:0043623,GO:0043933,GO:0044424,GO:0044464,GO:0044699,GO:0044763,GO:0051258,GO:0051301,GO:0065003,GO:0071822,GO:0071840,GO:0090529,GO:0097159,GO:0097367,GO:1901265,GO:1901363,GO:1902410,GO:1903047
HstV1f_c03764_00090	AT4G01800	AGY1	Albino or Glassy Yellow 1	0	0	3	1	10	1	4	4	2	4	2	0	4	4	3	1	2	GO:0000166,GO:0003674,GO:0003824,GO:0004358,GO:0005215,GO:0005488,GO:0005524,GO:0005575,GO:0005737,GO:0005886,GO:0006082,GO:0006520,GO:0006525,GO:0006526,GO:0006605,GO:0006807,GO:0006810,GO:0006886,GO:0008080,GO:0008104,GO:0008150,GO:0008152,GO:0008320,GO:0008564,GO:0008565,GO:0008652,GO:0009058,GO:0009064,GO:0009084,GO:0009987,GO:0015031,GO:0015197,GO:0015399,GO:0015405,GO:0015450,GO:0015462,GO:0015833,GO:0016020,GO:0016053,GO:0016407,GO:0016410,GO:0016462,GO:0016740,GO:0016746,GO:0016747,GO:0016787,GO:0016817,GO:0016818,GO:0016820,GO:0016887,GO:0017038,GO:0017076,GO:0017111,GO:0019752,GO:0022804,GO:0022857,GO:0022884,GO:0022891,GO:0022892,GO:0030554,GO:0032553,GO:0032555,GO:0032559,GO:0033036,GO:0035639,GO:0036094,GO:0042623,GO:0042626,GO:0042886,GO:0042887,GO:0043167,GO:0043168,GO:0043169,GO:0043436,GO:0043492,GO:0044237,GO:0044238,GO:0044249,GO:0044281,GO:0044283,GO:0044424,GO:0044464,GO:0044699,GO:0044710,GO:0044711,GO:0044763,GO:0044765,GO:0045184,GO:0046394,GO:0046872,GO:0046907,GO:0051179,GO:0051234,GO:0051641,GO:0051649,GO:0055085,GO:0065002,GO:0071702,GO:0071704,GO:0071705,GO:0071806,GO:0097159,GO:0097367,GO:1901265,GO:1901363,GO:1901564,GO:1901566,GO:1901576,GO:1901605,GO:1901607,GO:1902578,GO:1904680
HstV1f_c03764_00100	AT2G47800	ABCC4	multidrug resistance-associated protein 4	0	0	0	0	2	0	0	1	0	4	1	1	0	0	0	0	0	GO:0000166,GO:0003674,GO:0003824,GO:0004140,GO:0005488,GO:0005524,GO:0005575,GO:0005737,GO:0006139,GO:0006163,GO:0006164,GO:0006725,GO:0006732,GO:0006753,GO:0006793,GO:0006796,GO:0006807,GO:0008150,GO:0008152,GO:0009058,GO:0009108,GO:0009117,GO:0009150,GO:0009152,GO:0009165,GO:0009259,GO:0009260,GO:0009987,GO:0015936,GO:0015937,GO:0016301,GO:0016310,GO:0016740,GO:0016772,GO:0016773,GO:0017076,GO:0018130,GO:0019438,GO:0019637,GO:0019693,GO:0030554,GO:0032553,GO:0032555,GO:0032559,GO:0033865,GO:0033866,GO:0033875,GO:0034030,GO:0034032,GO:0034033,GO:0034641,GO:0034654,GO:0035639,GO:0036094,GO:0043167,GO:0043168,GO:0044237,GO:0044238,GO:0044249,GO:0044271,GO:0044281,GO:0044424,GO:0044464,GO:0044699,GO:0044710,GO:0044711,GO:0044763,GO:0046390,GO:0046483,GO:0051186,GO:0051188,GO:0055086,GO:0071704,GO:0072521,GO:0072522,GO:0090407,GO:0097159,GO:0097367,GO:1901135,GO:1901137,GO:1901265,GO:1901293,GO:1901360,GO:1901362,GO:1901363,GO:1901564,GO:1901566,GO:1901576
HstV1f_c03764_00110	AT2G01350	QPT	quinolinate phoshoribosyltransferase	0	0	0	0	0	1	1	0	1	0	1	4	1	0	1	1	3	GO:0003674,GO:0003824,GO:0004514,GO:0005575,GO:0005737,GO:0006082,GO:0006139,GO:0006725,GO:0006732,GO:0006733,GO:0006753,GO:0006793,GO:0006796,GO:0006807,GO:0008150,GO:0008152,GO:0009056,GO:0009058,GO:0009108,GO:0009117,GO:0009165,GO:0009435,GO:0009987,GO:0016054,GO:0016740,GO:0016757,GO:0016763,GO:0018130,GO:0019359,GO:0019362,GO:0019363,GO:0019438,GO:0019637,GO:0019674,GO:0019752,GO:0034213,GO:0034641,GO:0034654,GO:0043436,GO:0043648,GO:0043649,GO:0044237,GO:0044238,GO:0044248,GO:0044249,GO:0044270,GO:0044271,GO:0044281,GO:0044282,GO:0044424,GO:0044464,GO:0044699,GO:0044710,GO:0044711,GO:0044712,GO:0044763,GO:0046395,GO:0046483,GO:0046496,GO:0046700,GO:0046874,GO:0051186,GO:0051188,GO:0055086,GO:0071704,GO:0072524,GO:0072525,GO:0072526,GO:0090407,GO:1901293,GO:1901360,GO:1901361,GO:1901362,GO:1901564,GO:1901565,GO:1901566,GO:1901575,GO:1901576
HstV1f_c03764_00120	AT3G23990	HSP60	heat shock protein 60	1	0	0	2	63	12	0	10	2	3	15	1	2	2	4	2	13	GO:0000166,GO:0003674,GO:0003824,GO:0005488,GO:0005515,GO:0005524,GO:0005575,GO:0005737,GO:0006457,GO:0007165,GO:0008150,GO:0009987,GO:0016020,GO:0016853,GO:0017076,GO:0030554,GO:0032553,GO:0032555,GO:0032559,GO:0035639,GO:0036094,GO:0042026,GO:0043167,GO:0043168,GO:0044424,GO:0044464,GO:0050789,GO:0050794,GO:0051082,GO:0065007,GO:0097159,GO:0097367,GO:0140662,GO:1901265,GO:1901363
HstV1f_c03764_00130	AT4G02120		CTP synthase family protein	0	1	0	0	9	0	3	2	0	6	1	1	0	0	7	1	1	GO:0000166,GO:0003674,GO:0003824,GO:0003883,GO:0004359,GO:0005488,GO:0005524,GO:0006082,GO:0006139,GO:0006213,GO:0006220,GO:0006221,GO:0006241,GO:0006520,GO:0006541,GO:0006725,GO:0006753,GO:0006793,GO:0006796,GO:0006807,GO:0008150,GO:0008152,GO:0009058,GO:0009064,GO:0009116,GO:0009117,GO:0009119,GO:0009141,GO:0009142,GO:0009147,GO:0009148,GO:0009163,GO:0009165,GO:0009199,GO:0009201,GO:0009208,GO:0009209,GO:0009218,GO:0009220,GO:0009259,GO:0009260,GO:0009987,GO:0016462,GO:0016787,GO:0016810,GO:0016811,GO:0016817,GO:0016818,GO:0016874,GO:0016879,GO:0017076,GO:0018130,GO:0019438,GO:0019637,GO:0019693,GO:0019752,GO:0030554,GO:0032553,GO:0032555,GO:0032559,GO:0034641,GO:0034654,GO:0035639,GO:0036094,GO:0042455,GO:0043167,GO:0043168,GO:0043169,GO:0043436,GO:0044210,GO:0044237,GO:0044238,GO:0044249,GO:0044271,GO:0044281,GO:0044699,GO:0044710,GO:0044711,GO:0044763,GO:0046036,GO:0046131,GO:0046132,GO:0046134,GO:0046390,GO:0046483,GO:0046872,GO:0047429,GO:0055086,GO:0071704,GO:0072527,GO:0072528,GO:0090407,GO:0097159,GO:0097367,GO:1901135,GO:1901137,GO:1901265,GO:1901293,GO:1901360,GO:1901362,GO:1901363,GO:1901564,GO:1901566,GO:1901576,GO:1901605,GO:1901657,GO:1901659
HstV1f_c03764_00140	AT1G63970	ISPF	isoprenoid F	0	0	0	0	1	3	0	0	1	0	0	0	0	1	0	0	0	GO:0003674,GO:0003824,GO:0005488,GO:0006081,GO:0006082,GO:0006090,GO:0006629,GO:0006644,GO:0006720,GO:0006721,GO:0006793,GO:0006796,GO:0008150,GO:0008152,GO:0008299,GO:0008610,GO:0008654,GO:0008685,GO:0009058,GO:0009240,GO:0009987,GO:0016114,GO:0016740,GO:0016772,GO:0016779,GO:0016829,GO:0016849,GO:0019288,GO:0019637,GO:0019682,GO:0019752,GO:0032787,GO:0043167,GO:0043169,GO:0043436,GO:0044237,GO:0044238,GO:0044249,GO:0044255,GO:0044281,GO:0044699,GO:0044710,GO:0044711,GO:0044763,GO:0046490,GO:0046872,GO:0070567,GO:0071704,GO:0090407,GO:1901135,GO:1901576
HstV1f_c03764_00150	AT5G15450	CLPB3	casein lytic proteinase B3	1	2	2	2	29	5	0	5	2	1	0	0	6	3	1	4	6	GO:0000166,GO:0003674,GO:0003824,GO:0004055,GO:0004129,GO:0005215,GO:0005488,GO:0005515,GO:0005524,GO:0005575,GO:0005737,GO:0006082,GO:0006091,GO:0006355,GO:0006457,GO:0006520,GO:0006525,GO:0006526,GO:0006807,GO:0006950,GO:0008134,GO:0008150,GO:0008152,GO:0008324,GO:0008652,GO:0009055,GO:0009058,GO:0009060,GO:0009064,GO:0009084,GO:0009266,GO:0009408,GO:0009628,GO:0009889,GO:0009987,GO:0010468,GO:0010556,GO:0015002,GO:0015075,GO:0015077,GO:0015078,GO:0015980,GO:0016020,GO:0016053,GO:0016462,GO:0016491,GO:0016675,GO:0016676,GO:0016787,GO:0016817,GO:0016818,GO:0016874,GO:0016879,GO:0016887,GO:0017076,GO:0017111,GO:0019219,GO:0019222,GO:0019752,GO:0020037,GO:0022857,GO:0022890,GO:0022891,GO:0022892,GO:0030554,GO:0031323,GO:0031326,GO:0032553,GO:0032555,GO:0032559,GO:0033554,GO:0034605,GO:0035639,GO:0036094,GO:0042026,GO:0043167,GO:0043168,GO:0043436,GO:0044237,GO:0044238,GO:0044249,GO:0044281,GO:0044283,GO:0044424,GO:0044464,GO:0044699,GO:0044710,GO:0044711,GO:0044763,GO:0045333,GO:0046394,GO:0046906,GO:0050789,GO:0050794,GO:0050896,GO:0051171,GO:0051252,GO:0051716,GO:0055114,GO:0060255,GO:0065007,GO:0071704,GO:0080090,GO:0097159,GO:0097367,GO:1901265,GO:1901363,GO:1901564,GO:1901566,GO:1901576,GO:1901605,GO:1901607,GO:1903506,GO:2000112,GO:2001141
HstV1f_c03764_00160	AT3G13120		Ribosomal protein S10p/S20e family protein	0	0	0	0	7	1	0	0	0	0	0	0	0	0	0	2	1	GO:0000049,GO:0003674,GO:0003676,GO:0003723,GO:0003735,GO:0005198,GO:0005488,GO:0005575,GO:0005840,GO:0006412,GO:0006518,GO:0006807,GO:0008150,GO:0008152,GO:0009058,GO:0009059,GO:0009987,GO:0019538,GO:0030529,GO:0032991,GO:0034641,GO:0034645,GO:0043043,GO:0043170,GO:0043226,GO:0043228,GO:0043229,GO:0043232,GO:0043603,GO:0043604,GO:0044237,GO:0044238,GO:0044249,GO:0044260,GO:0044267,GO:0044271,GO:0044424,GO:0044444,GO:0044464,GO:0071704,GO:0097159,GO:1901363,GO:1901564,GO:1901566,GO:1901576,GO:1990904
HstV1f_c03764_00170	AT2G43030		Ribosomal protein L3 family protein	0	0	0	0	2	1	0	0	0	0	2	0	1	0	0	2	0	GO:0003674,GO:0003676,GO:0003723,GO:0003735,GO:0005198,GO:0005488,GO:0005575,GO:0005840,GO:0006412,GO:0006518,GO:0006807,GO:0008150,GO:0008152,GO:0009058,GO:0009059,GO:0009987,GO:0019538,GO:0019843,GO:0030529,GO:0032991,GO:0034641,GO:0034645,GO:0043043,GO:0043170,GO:0043226,GO:0043228,GO:0043229,GO:0043232,GO:0043603,GO:0043604,GO:0044237,GO:0044238,GO:0044249,GO:0044260,GO:0044267,GO:0044271,GO:0044424,GO:0044444,GO:0044464,GO:0071704,GO:0097159,GO:1901363,GO:1901564,GO:1901566,GO:1901576,GO:1990904
HstV1f_c03764_00180	ATCG01310	rpl2		0	2	0	1	6	2	1	1	0	2	2	0	1	0	0	0	1	GO:0003674,GO:0003676,GO:0003723,GO:0003735,GO:0003824,GO:0005198,GO:0005488,GO:0005575,GO:0005829,GO:0005840,GO:0006412,GO:0006518,GO:0006807,GO:0008150,GO:0008152,GO:0009058,GO:0009059,GO:0009987,GO:0015934,GO:0016740,GO:0019538,GO:0019843,GO:0030529,GO:0032991,GO:0034641,GO:0034645,GO:0043043,GO:0043170,GO:0043226,GO:0043228,GO:0043229,GO:0043232,GO:0043603,GO:0043604,GO:0044237,GO:0044238,GO:0044249,GO:0044260,GO:0044267,GO:0044271,GO:0044391,GO:0044422,GO:0044424,GO:0044444,GO:0044446,GO:0044464,GO:0071704,GO:0097159,GO:1901363,GO:1901564,GO:1901566,GO:1901576,GO:1990904
HstV1f_c03764_00190	ATCG00820			0	0	0	0	2	0	0	0	0	0	0	0	0	0	0	0	0	GO:0003674,GO:0003676,GO:0003723,GO:0003735,GO:0005198,GO:0005488,GO:0005575,GO:0005737,GO:0005840,GO:0006412,GO:0006518,GO:0006807,GO:0008150,GO:0008152,GO:0009058,GO:0009059,GO:0009987,GO:0015935,GO:0019538,GO:0019843,GO:0030529,GO:0032991,GO:0034641,GO:0034645,GO:0043043,GO:0043170,GO:0043226,GO:0043228,GO:0043229,GO:0043232,GO:0043603,GO:0043604,GO:0044237,GO:0044238,GO:0044249,GO:0044260,GO:0044267,GO:0044271,GO:0044391,GO:0044422,GO:0044424,GO:0044444,GO:0044446,GO:0044464,GO:0071704,GO:0097159,GO:1901363,GO:1901564,GO:1901566,GO:1901576,GO:1990904
HstV1f_c03764_00200	ATCG00790	rpl16		0	0	0	0	3	1	2	0	0	0	0	0	0	0	0	1	0	GO:0000049,GO:0003674,GO:0003676,GO:0003723,GO:0003735,GO:0005198,GO:0005488,GO:0005575,GO:0005840,GO:0006412,GO:0006518,GO:0006807,GO:0008150,GO:0008152,GO:0009058,GO:0009059,GO:0009987,GO:0019538,GO:0019843,GO:0030529,GO:0032991,GO:0034641,GO:0034645,GO:0043043,GO:0043170,GO:0043226,GO:0043228,GO:0043229,GO:0043232,GO:0043603,GO:0043604,GO:0044237,GO:0044238,GO:0044249,GO:0044260,GO:0044267,GO:0044271,GO:0044424,GO:0044444,GO:0044464,GO:0071704,GO:0097159,GO:1901363,GO:1901564,GO:1901566,GO:1901576,GO:1990904
HstV1f_c03764_00210	ATCG00330	rps14		0	0	0	0	7	0	0	1	1	2	0	0	1	0	2	5	0	GO:0003674,GO:0003676,GO:0003723,GO:0003735,GO:0005198,GO:0005488,GO:0005575,GO:0005829,GO:0005840,GO:0006412,GO:0006518,GO:0006807,GO:0008150,GO:0008152,GO:0009058,GO:0009059,GO:0009987,GO:0019538,GO:0019843,GO:0030529,GO:0032991,GO:0034641,GO:0034645,GO:0043043,GO:0043170,GO:0043226,GO:0043228,GO:0043229,GO:0043232,GO:0043603,GO:0043604,GO:0044237,GO:0044238,GO:0044249,GO:0044260,GO:0044267,GO:0044271,GO:0044424,GO:0044444,GO:0044464,GO:0071704,GO:0097159,GO:1901363,GO:1901564,GO:1901566,GO:1901576,GO:1990904
HstV1f_c03764_00220	AT1G05190	emb2394	Ribosomal protein L6 family	0	0	0	0	0	0	1	0	0	0	0	0	0	0	0	0	0	GO:0003674,GO:0003676,GO:0003723,GO:0003735,GO:0005198,GO:0005488,GO:0005575,GO:0005840,GO:0006412,GO:0006518,GO:0006807,GO:0008150,GO:0008152,GO:0009058,GO:0009059,GO:0009987,GO:0019538,GO:0019843,GO:0030529,GO:0032991,GO:0034641,GO:0034645,GO:0043043,GO:0043170,GO:0043226,GO:0043228,GO:0043229,GO:0043232,GO:0043603,GO:0043604,GO:0044237,GO:0044238,GO:0044249,GO:0044260,GO:0044267,GO:0044271,GO:0044424,GO:0044444,GO:0044464,GO:0071704,GO:0097159,GO:1901363,GO:1901564,GO:1901566,GO:1901576,GO:1990904
HstV1f_c03764_00230	AT1G48350	EMB3105	Ribosomal L18p/L5e family protein	0	0	0	1	11	1	0	0	0	0	4	0	0	0	0	2	0	GO:0003674,GO:0003676,GO:0003723,GO:0003735,GO:0005198,GO:0005488,GO:0005575,GO:0005737,GO:0005840,GO:0006412,GO:0006518,GO:0006807,GO:0008150,GO:0008152,GO:0009058,GO:0009059,GO:0009987,GO:0019538,GO:0019843,GO:0030529,GO:0032991,GO:0034641,GO:0034645,GO:0043043,GO:0043170,GO:0043226,GO:0043228,GO:0043229,GO:0043232,GO:0043603,GO:0043604,GO:0044237,GO:0044238,GO:0044249,GO:0044260,GO:0044267,GO:0044271,GO:0044424,GO:0044444,GO:0044464,GO:0071704,GO:0097159,GO:1901363,GO:1901564,GO:1901566,GO:1901576,GO:1990904
HstV1f_c03764_00240	AT2G33800	EMB3113	Ribosomal protein S5 family protein	0	0	0	3	13	0	0	2	1	5	0	0	0	0	0	0	0	GO:0003674,GO:0003676,GO:0003723,GO:0003735,GO:0005198,GO:0005488,GO:0005575,GO:0005737,GO:0005840,GO:0006412,GO:0006518,GO:0006807,GO:0008150,GO:0008152,GO:0009058,GO:0009059,GO:0009987,GO:0015934,GO:0019538,GO:0019843,GO:0030529,GO:0032991,GO:0034641,GO:0034645,GO:0043043,GO:0043170,GO:0043226,GO:0043228,GO:0043229,GO:0043232,GO:0043603,GO:0043604,GO:0044237,GO:0044238,GO:0044249,GO:0044260,GO:0044267,GO:0044271,GO:0044391,GO:0044422,GO:0044424,GO:0044444,GO:0044446,GO:0044464,GO:0071704,GO:0097159,GO:1901363,GO:1901564,GO:1901566,GO:1901576,GO:1990904
HstV1f_c03764_00250	ATCG00380	rps4		0	0	0	0	8	1	0	1	0	0	2	0	1	2	1	0	0	GO:0003674,GO:0003676,GO:0003723,GO:0003735,GO:0005198,GO:0005488,GO:0005575,GO:0005840,GO:0006412,GO:0006518,GO:0006807,GO:0008150,GO:0008152,GO:0009058,GO:0009059,GO:0009987,GO:0015935,GO:0019538,GO:0019843,GO:0030529,GO:0032991,GO:0034641,GO:0034645,GO:0043043,GO:0043170,GO:0043226,GO:0043228,GO:0043229,GO:0043232,GO:0043603,GO:0043604,GO:0044237,GO:0044238,GO:0044249,GO:0044260,GO:0044267,GO:0044271,GO:0044391,GO:0044422,GO:0044424,GO:0044444,GO:0044446,GO:0044464,GO:0071704,GO:0097159,GO:1901363,GO:1901564,GO:1901566,GO:1901576,GO:1990904
HstV1f_c03764_00260	ATCG00740	rpoA		0	0	0	0	4	0	0	1	2	0	0	0	2	0	0	1	1	GO:0000428,GO:0003674,GO:0003676,GO:0003677,GO:0003824,GO:0003899,GO:0005488,GO:0005515,GO:0005575,GO:0005737,GO:0006139,GO:0006351,GO:0006725,GO:0006807,GO:0008150,GO:0008152,GO:0009058,GO:0009059,GO:0009987,GO:0016070,GO:0016740,GO:0016772,GO:0016779,GO:0018130,GO:0019438,GO:0030880,GO:0032774,GO:0032991,GO:0034062,GO:0034641,GO:0034645,GO:0034654,GO:0043170,GO:0044237,GO:0044238,GO:0044249,GO:0044260,GO:0044271,GO:0044424,GO:0044464,GO:0046483,GO:0046983,GO:0061695,GO:0071704,GO:0090304,GO:0097159,GO:0097659,GO:0097747,GO:1901360,GO:1901362,GO:1901363,GO:1901576,GO:1902494,GO:1990234
HstV1f_c03764_00270	AT5G64650		Ribosomal protein L17 family protein	0	0	0	0	0	0	0	0	0	0	0	0	0	0	0	0	1	GO:0003674,GO:0003735,GO:0005198,GO:0005575,GO:0005840,GO:0006412,GO:0006518,GO:0006807,GO:0008150,GO:0008152,GO:0009058,GO:0009059,GO:0009987,GO:0019538,GO:0030529,GO:0032991,GO:0034641,GO:0034645,GO:0043043,GO:0043170,GO:0043226,GO:0043228,GO:0043229,GO:0043232,GO:0043603,GO:0043604,GO:0044237,GO:0044238,GO:0044249,GO:0044260,GO:0044267,GO:0044271,GO:0044424,GO:0044444,GO:0044464,GO:0071704,GO:1901564,GO:1901566,GO:1901576,GO:1990904
HstV1f_c03764_00280	AT2G04540		Beta-ketoacyl synthase	3	0	0	0	5	0	0	0	2	2	1	0	0	3	4	2	0	GO:0003674,GO:0003824,GO:0004312,GO:0004315,GO:0005575,GO:0005737,GO:0006082,GO:0006629,GO:0006631,GO:0006633,GO:0008150,GO:0008152,GO:0008610,GO:0009058,GO:0009987,GO:0016053,GO:0016740,GO:0016746,GO:0016747,GO:0019752,GO:0032787,GO:0043436,GO:0044237,GO:0044238,GO:0044249,GO:0044255,GO:0044281,GO:0044283,GO:0044424,GO:0044464,GO:0044699,GO:0044710,GO:0044711,GO:0044763,GO:0046394,GO:0071704,GO:0072330,GO:1901576
HstV1f_c03764_00290	AT5G42740		Sugar isomerase (SIS) family protein	0	1	0	0	4	0	0	2	0	1	1	1	0	1	1	3	0	GO:0003674,GO:0003824,GO:0004347,GO:0005488,GO:0005575,GO:0005737,GO:0005975,GO:0005996,GO:0006006,GO:0006082,GO:0006090,GO:0006091,GO:0006094,GO:0006096,GO:0006139,GO:0006163,GO:0006165,GO:0006629,GO:0006720,GO:0006725,GO:0006732,GO:0006733,GO:0006753,GO:0006757,GO:0006793,GO:0006796,GO:0006807,GO:0008150,GO:0008152,GO:0008299,GO:0008610,GO:0009056,GO:0009058,GO:0009117,GO:0009123,GO:0009126,GO:0009132,GO:0009135,GO:0009141,GO:0009144,GO:0009150,GO:0009161,GO:0009167,GO:0009179,GO:0009185,GO:0009199,GO:0009205,GO:0009259,GO:0009987,GO:0016051,GO:0016052,GO:0016310,GO:0016853,GO:0016860,GO:0016861,GO:0019318,GO:0019319,GO:0019362,GO:0019637,GO:0019693,GO:0019752,GO:0032787,GO:0034641,GO:0043436,GO:0044237,GO:0044238,GO:0044249,GO:0044255,GO:0044281,GO:0044283,GO:0044424,GO:0044464,GO:0044699,GO:0044710,GO:0044711,GO:0044712,GO:0044723,GO:0044724,GO:0044763,GO:0046031,GO:0046034,GO:0046364,GO:0046483,GO:0046496,GO:0046939,GO:0051186,GO:0055086,GO:0071704,GO:0072521,GO:0072524,GO:0097367,GO:1901135,GO:1901360,GO:1901564,GO:1901575,GO:1901576
HstV1f_c03764_00300	AT5G15220		Ribosomal protein L27 family protein	0	0	0	0	0	0	0	1	0	1	0	0	0	0	0	0	1	GO:0003674,GO:0003735,GO:0005198,GO:0005575,GO:0005840,GO:0006412,GO:0006518,GO:0006807,GO:0008150,GO:0008152,GO:0009058,GO:0009059,GO:0009987,GO:0019538,GO:0030529,GO:0032991,GO:0034641,GO:0034645,GO:0043043,GO:0043170,GO:0043226,GO:0043228,GO:0043229,GO:0043232,GO:0043603,GO:0043604,GO:0044237,GO:0044238,GO:0044249,GO:0044260,GO:0044267,GO:0044271,GO:0044424,GO:0044444,GO:0044464,GO:0071704,GO:1901564,GO:1901566,GO:1901576,GO:1990904
HstV1f_c03764_00310	AT5G18570	EMB269	GTP1/OBG family protein	0	0	0	1	10	2	1	1	0	2	4	2	6	0	0	4	1	GO:0000166,GO:0000287,GO:0001882,GO:0001883,GO:0003674,GO:0003824,GO:0003924,GO:0005488,GO:0005525,GO:0005575,GO:0005737,GO:0008150,GO:0008152,GO:0009058,GO:0016462,GO:0016787,GO:0016817,GO:0016818,GO:0017076,GO:0017111,GO:0019001,GO:0019842,GO:0022613,GO:0030170,GO:0032549,GO:0032550,GO:0032553,GO:0032555,GO:0032561,GO:0035639,GO:0036094,GO:0042254,GO:0043167,GO:0043168,GO:0043169,GO:0044085,GO:0044424,GO:0044464,GO:0046872,GO:0048037,GO:0070279,GO:0071840,GO:0097159,GO:0097367,GO:1901265,GO:1901363
HstV1f_c03764_00320	AT5G49030	OVA2	tRNA synthetase class I (I, L, M and V) family protein	0	2	0	1	11	6	0	3	2	0	0	0	8	4	1	1	1	GO:0000049,GO:0000166,GO:0002161,GO:0003674,GO:0003676,GO:0003723,GO:0003824,GO:0004812,GO:0004822,GO:0005488,GO:0005524,GO:0005575,GO:0005737,GO:0006082,GO:0006139,GO:0006399,GO:0006418,GO:0006428,GO:0006520,GO:0006725,GO:0006807,GO:0008150,GO:0008152,GO:0008270,GO:0009987,GO:0016070,GO:0016787,GO:0016788,GO:0016874,GO:0016875,GO:0016876,GO:0017076,GO:0019752,GO:0030554,GO:0032553,GO:0032555,GO:0032559,GO:0034641,GO:0034660,GO:0035639,GO:0036094,GO:0043038,GO:0043039,GO:0043167,GO:0043168,GO:0043169,GO:0043170,GO:0043436,GO:0044237,GO:0044238,GO:0044260,GO:0044281,GO:0044424,GO:0044464,GO:0044699,GO:0044710,GO:0044763,GO:0046483,GO:0046872,GO:0046914,GO:0052689,GO:0071704,GO:0090304,GO:0097159,GO:0097367,GO:1901265,GO:1901360,GO:1901363,GO:1901564
HstV1f_c03764_00330	AT1G63440	HMA5	heavy metal atpase 5	0	0	0	0	3	0	0	1	0	0	0	0	0	0	0	0	0	GO:0000166,GO:0003674,GO:0003824,GO:0005488,GO:0005507,GO:0005524,GO:0005575,GO:0005886,GO:0016020,GO:0016462,GO:0016787,GO:0016817,GO:0016818,GO:0016887,GO:0017076,GO:0017111,GO:0030554,GO:0032553,GO:0032555,GO:0032559,GO:0035639,GO:0036094,GO:0043167,GO:0043168,GO:0043169,GO:0044464,GO:0046872,GO:0046914,GO:0097159,GO:0097367,GO:0140581,GO:1901265,GO:1901363
HstV1f_c03764_00340	AT1G04420		NAD(P)-linked oxidoreductase superfamily protein	0	0	0	0	1	0	0	0	0	0	0	0	3	0	1	0	0
HstV1f_c03764_00350	AT5G49970	PPOX	pyridoxin (pyrodoxamine) 5'-phosphate oxidase	0	0	0	0	0	0	1	0	0	0	0	0	1	1	0	4	0	GO:0000166,GO:0003674,GO:0003824,GO:0004733,GO:0005488,GO:0006725,GO:0006766,GO:0006767,GO:0006807,GO:0008150,GO:0008152,GO:0008614,GO:0008615,GO:0009058,GO:0009110,GO:0009987,GO:0010181,GO:0016491,GO:0016638,GO:0016641,GO:0018130,GO:0019438,GO:0032553,GO:0034641,GO:0036094,GO:0042364,GO:0042816,GO:0042819,GO:0043167,GO:0043168,GO:0044237,GO:0044249,GO:0044271,GO:0044281,GO:0044283,GO:0044699,GO:0044710,GO:0044711,GO:0044763,GO:0046483,GO:0048037,GO:0071704,GO:0072524,GO:0072525,GO:0097159,GO:0097367,GO:1901265,GO:1901360,GO:1901362,GO:1901363,GO:1901564,GO:1901566,GO:1901576,GO:1901615,GO:1901617
HstV1f_c03764_00360	AT3G10050	OMR1	L-O-methylthreonine resistant 1	1	0	0	0	17	3	0	0	0	5	0	0	3	0	5	3	5	GO:0000166,GO:0003674,GO:0003824,GO:0003941,GO:0003951,GO:0004794,GO:0005488,GO:0006082,GO:0006139,GO:0006520,GO:0006549,GO:0006563,GO:0006565,GO:0006566,GO:0006567,GO:0006725,GO:0006732,GO:0006733,GO:0006739,GO:0006741,GO:0006753,GO:0006793,GO:0006796,GO:0006807,GO:0008150,GO:0008152,GO:0008652,GO:0009056,GO:0009058,GO:0009063,GO:0009066,GO:0009068,GO:0009069,GO:0009071,GO:0009081,GO:0009082,GO:0009097,GO:0009108,GO:0009117,GO:0009165,GO:0009987,GO:0016053,GO:0016054,GO:0016301,GO:0016491,GO:0016597,GO:0016614,GO:0016616,GO:0016740,GO:0016772,GO:0016773,GO:0016829,GO:0016840,GO:0016841,GO:0018130,GO:0019359,GO:0019362,GO:0019363,GO:0019438,GO:0019637,GO:0019752,GO:0019842,GO:0030170,GO:0031406,GO:0034641,GO:0034654,GO:0036094,GO:0043167,GO:0043168,GO:0043177,GO:0043436,GO:0044237,GO:0044238,GO:0044248,GO:0044249,GO:0044271,GO:0044281,GO:0044282,GO:0044283,GO:0044699,GO:0044710,GO:0044711,GO:0044712,GO:0044763,GO:0046394,GO:0046395,GO:0046483,GO:0046496,GO:0048037,GO:0050662,GO:0051186,GO:0051188,GO:0051287,GO:0055086,GO:0070279,GO:0071704,GO:0072524,GO:0072525,GO:0090407,GO:0097159,GO:1901265,GO:1901293,GO:1901360,GO:1901362,GO:1901363,GO:1901564,GO:1901565,GO:1901566,GO:1901575,GO:1901576,GO:1901605,GO:1901606,GO:1901607
HstV1f_c03764_00370	AT2G41790		Insulinase (Peptidase family M16) family protein	1	0	1	8	65	14	9	24	10	7	2	5	11	6	7	8	13	GO:0000166,GO:0003674,GO:0003824,GO:0004738,GO:0004739,GO:0005488,GO:0005524,GO:0005575,GO:0005975,GO:0006082,GO:0006090,GO:0006091,GO:0006096,GO:0006139,GO:0006163,GO:0006165,GO:0006725,GO:0006732,GO:0006733,GO:0006753,GO:0006757,GO:0006793,GO:0006796,GO:0006807,GO:0006810,GO:0008150,GO:0008152,GO:0009056,GO:0009117,GO:0009123,GO:0009126,GO:0009132,GO:0009135,GO:0009141,GO:0009144,GO:0009150,GO:0009161,GO:0009167,GO:0009179,GO:0009185,GO:0009199,GO:0009205,GO:0009259,GO:0009987,GO:0015716,GO:0016020,GO:0016052,GO:0016310,GO:0016491,GO:0016624,GO:0016740,GO:0016746,GO:0016903,GO:0017076,GO:0019362,GO:0019634,GO:0019637,GO:0019693,GO:0019752,GO:0030554,GO:0032553,GO:0032555,GO:0032559,GO:0032787,GO:0034641,GO:0035639,GO:0036094,GO:0043167,GO:0043168,GO:0043436,GO:0044237,GO:0044238,GO:0044281,GO:0044699,GO:0044710,GO:0044712,GO:0044723,GO:0044724,GO:0044763,GO:0044765,GO:0046031,GO:0046034,GO:0046483,GO:0046496,GO:0046939,GO:0051179,GO:0051186,GO:0051234,GO:0055085,GO:0055086,GO:0071702,GO:0071704,GO:0072521,GO:0072524,GO:0097159,GO:0097367,GO:1901135,GO:1901265,GO:1901360,GO:1901363,GO:1901564,GO:1901575,GO:1902578
HstV1f_c03764_00380	AT1G01290	CNX3	cofactor of nitrate reductase and xanthine dehydrogenase 3	0	0	0	0	8	1	2	3	1	0	1	1	2	4	0	0	3	GO:0003674,GO:0003824,GO:0005488,GO:0006082,GO:0006520,GO:0006553,GO:0006732,GO:0006777,GO:0006793,GO:0006796,GO:0006807,GO:0008150,GO:0008152,GO:0008270,GO:0008652,GO:0009014,GO:0009058,GO:0009066,GO:0009067,GO:0009085,GO:0009089,GO:0009108,GO:0009987,GO:0016053,GO:0016787,GO:0016810,GO:0016811,GO:0018130,GO:0019538,GO:0019637,GO:0019720,GO:0019752,GO:0019877,GO:0043167,GO:0043169,GO:0043170,GO:0043436,GO:0043545,GO:0043648,GO:0043650,GO:0044237,GO:0044238,GO:0044249,GO:0044281,GO:0044283,GO:0044699,GO:0044710,GO:0044711,GO:0044763,GO:0046394,GO:0046451,GO:0046483,GO:0046872,GO:0046914,GO:0050897,GO:0051186,GO:0051188,GO:0051189,GO:0071704,GO:0090407,GO:1901360,GO:1901362,GO:1901564,GO:1901566,GO:1901576,GO:1901605,GO:1901607
HstV1f_c03764_00390	AT2G45240	MAP1A	methionine aminopeptidase 1A	0	0	0	0	7	2	0	0	0	0	0	0	2	0	0	4	0	GO:0003674,GO:0003824,GO:0004177,GO:0005488,GO:0006464,GO:0006508,GO:0006807,GO:0008150,GO:0008152,GO:0008233,GO:0008235,GO:0008237,GO:0008238,GO:0009987,GO:0016787,GO:0019538,GO:0036211,GO:0043167,GO:0043169,GO:0043170,GO:0043412,GO:0044237,GO:0044238,GO:0044260,GO:0044267,GO:0046872,GO:0046914,GO:0070006,GO:0070011,GO:0070084,GO:0071704,GO:1901564
HstV1f_c03764_00400	ATCG00160	rps2		0	0	0	0	1	1	0	0	0	1	0	0	0	0	0	0	0	GO:0003674,GO:0003735,GO:0005198,GO:0005575,GO:0005840,GO:0006412,GO:0006518,GO:0006807,GO:0008150,GO:0008152,GO:0009058,GO:0009059,GO:0009987,GO:0015935,GO:0019538,GO:0030529,GO:0032991,GO:0034641,GO:0034645,GO:0043043,GO:0043170,GO:0043226,GO:0043228,GO:0043229,GO:0043232,GO:0043603,GO:0043604,GO:0044237,GO:0044238,GO:0044249,GO:0044260,GO:0044267,GO:0044271,GO:0044391,GO:0044422,GO:0044424,GO:0044444,GO:0044446,GO:0044464,GO:0071704,GO:1901564,GO:1901566,GO:1901576,GO:1990904
HstV1f_c03764_00410	AT5G58770	cPT4	Undecaprenyl pyrophosphate synthetase family protein	0	2	5	2	7	5	0	1	1	3	2	5	3	5	2	0	2	GO:0003674,GO:0003676,GO:0003723,GO:0003746,GO:0003824,GO:0005488,GO:0005575,GO:0005737,GO:0006414,GO:0008135,GO:0008150,GO:0008152,GO:0009058,GO:0009059,GO:0009987,GO:0016740,GO:0016765,GO:0034645,GO:0043170,GO:0044237,GO:0044249,GO:0044260,GO:0044424,GO:0044464,GO:0071704,GO:0097159,GO:1901363,GO:1901576
HstV1f_c03764_00420	AT5G62790	DXR	1-deoxy-D-xylulose 5-phosphate reductoisomerase	0	0	1	0	15	5	4	7	0	1	1	0	5	3	2	9	6	GO:0000166,GO:0003674,GO:0005488,GO:0005515,GO:0005575,GO:0006508,GO:0006807,GO:0008104,GO:0008150,GO:0008152,GO:0009279,GO:0009987,GO:0016020,GO:0016043,GO:0019538,GO:0019867,GO:0022607,GO:0033036,GO:0034613,GO:0036094,GO:0043165,GO:0043167,GO:0043168,GO:0043170,GO:0044238,GO:0044462,GO:0044464,GO:0044699,GO:0044763,GO:0044802,GO:0045184,GO:0048037,GO:0050661,GO:0050662,GO:0051179,GO:0051205,GO:0051234,GO:0051641,GO:0061024,GO:0070402,GO:0070727,GO:0071704,GO:0071709,GO:0071840,GO:0072657,GO:0090150,GO:0097159,GO:1901265,GO:1901363,GO:1901564
HstV1f_c03764_00430	AT2G22230		Thioesterase superfamily protein	0	0	0	0	1	1	0	1	0	0	0	0	1	0	0	0	0	GO:0003674,GO:0003824,GO:0004312,GO:0004317,GO:0005575,GO:0005737,GO:0005975,GO:0006082,GO:0006629,GO:0006631,GO:0006633,GO:0006643,GO:0006644,GO:0006664,GO:0006793,GO:0006796,GO:0008150,GO:0008152,GO:0008610,GO:0008654,GO:0008659,GO:0008693,GO:0009058,GO:0009245,GO:0009247,GO:0009311,GO:0009312,GO:0009987,GO:0016051,GO:0016053,GO:0016740,GO:0016746,GO:0016747,GO:0016829,GO:0016835,GO:0016836,GO:0019171,GO:0019637,GO:0019752,GO:0032787,GO:0043436,GO:0044237,GO:0044238,GO:0044249,GO:0044255,GO:0044281,GO:0044283,GO:0044424,GO:0044464,GO:0044699,GO:0044710,GO:0044711,GO:0044723,GO:0044763,GO:0046394,GO:0046467,GO:0046493,GO:0047451,GO:0071704,GO:0072330,GO:0090407,GO:1901135,GO:1901137,GO:1901269,GO:1901271,GO:1901576,GO:1903509
HstV1f_c03764_00440	AT5G14760	AO	L-aspartate oxidase	0	0	0	0	8	2	0	0	2	1	0	1	0	0	0	1	1	GO:0000166,GO:0001716,GO:0003674,GO:0003824,GO:0005488,GO:0005575,GO:0005737,GO:0006082,GO:0006139,GO:0006520,GO:0006531,GO:0006725,GO:0006732,GO:0006733,GO:0006753,GO:0006793,GO:0006796,GO:0006807,GO:0008150,GO:0008152,GO:0008734,GO:0009058,GO:0009066,GO:0009108,GO:0009117,GO:0009165,GO:0009435,GO:0009987,GO:0015922,GO:0016491,GO:0016638,GO:0016641,GO:0018130,GO:0019355,GO:0019359,GO:0019362,GO:0019363,GO:0019438,GO:0019637,GO:0019674,GO:0019752,GO:0034627,GO:0034628,GO:0034641,GO:0034654,GO:0036094,GO:0043436,GO:0043648,GO:0044237,GO:0044238,GO:0044249,GO:0044271,GO:0044281,GO:0044318,GO:0044424,GO:0044464,GO:0044699,GO:0044710,GO:0044711,GO:0044763,GO:0046483,GO:0046496,GO:0051186,GO:0051188,GO:0055086,GO:0071704,GO:0072524,GO:0072525,GO:0090407,GO:0097159,GO:1901265,GO:1901293,GO:1901360,GO:1901362,GO:1901363,GO:1901564,GO:1901566,GO:1901576,GO:1901605
HstV1f_c03764_00450	AT5G08650		Small GTP-binding protein	0	0	1	3	27	18	4	5	4	9	3	1	2	3	3	4	3	GO:0000166,GO:0000988,GO:0000989,GO:0000990,GO:0000996,GO:0001071,GO:0001882,GO:0001883,GO:0003674,GO:0003676,GO:0003677,GO:0003700,GO:0003723,GO:0003746,GO:0003824,GO:0003924,GO:0004175,GO:0004252,GO:0004518,GO:0004519,GO:0004521,GO:0004525,GO:0004540,GO:0005488,GO:0005515,GO:0005524,GO:0005525,GO:0005575,GO:0005886,GO:0006139,GO:0006352,GO:0006355,GO:0006396,GO:0006417,GO:0006508,GO:0006576,GO:0006725,GO:0006807,GO:0008135,GO:0008150,GO:0008152,GO:0008233,GO:0008236,GO:0009058,GO:0009059,GO:0009308,GO:0009889,GO:0009891,GO:0009893,GO:0009987,GO:0010468,GO:0010556,GO:0010557,GO:0010604,GO:0010608,GO:0010628,GO:0016020,GO:0016070,GO:0016462,GO:0016787,GO:0016788,GO:0016817,GO:0016818,GO:0016891,GO:0016893,GO:0016987,GO:0016989,GO:0017076,GO:0017111,GO:0017171,GO:0018130,GO:0019001,GO:0019219,GO:0019222,GO:0019438,GO:0019538,GO:0030554,GO:0031323,GO:0031325,GO:0031326,GO:0031328,GO:0032268,GO:0032270,GO:0032296,GO:0032549,GO:0032550,GO:0032553,GO:0032555,GO:0032559,GO:0032561,GO:0032774,GO:0034248,GO:0034250,GO:0034641,GO:0034654,GO:0035639,GO:0036094,GO:0043021,GO:0043022,GO:0043167,GO:0043168,GO:0043170,GO:0044106,GO:0044237,GO:0044238,GO:0044249,GO:0044260,GO:0044271,GO:0044464,GO:0044877,GO:0045727,GO:0046483,GO:0048518,GO:0048522,GO:0050789,GO:0050794,GO:0051171,GO:0051173,GO:0051246,GO:0051247,GO:0051252,GO:0060255,GO:0065007,GO:0070011,GO:0071704,GO:0080090,GO:0090304,GO:0097159,GO:0097367,GO:1901265,GO:1901360,GO:1901362,GO:1901363,GO:1901564,GO:1901576,GO:1903506,GO:2000112,GO:2001141
HstV1f_c03764_00460	AT5G44750	REV1	DNA-directed DNA polymerase	0	0	0	0	2	1	7	1	0	0	0	1	3	1	2	0	0	GO:0000287,GO:0003674,GO:0003676,GO:0003677,GO:0003684,GO:0003824,GO:0003887,GO:0005488,GO:0005575,GO:0005737,GO:0006139,GO:0006259,GO:0006260,GO:0006261,GO:0006281,GO:0006725,GO:0006807,GO:0006950,GO:0006974,GO:0007154,GO:0008150,GO:0008152,GO:0009058,GO:0009059,GO:0009432,GO:0009605,GO:0009987,GO:0009991,GO:0016740,GO:0016772,GO:0016779,GO:0031668,GO:0033554,GO:0034061,GO:0034641,GO:0034645,GO:0043167,GO:0043169,GO:0043170,GO:0044237,GO:0044238,GO:0044249,GO:0044260,GO:0044424,GO:0044464,GO:0046483,GO:0046872,GO:0050896,GO:0051716,GO:0071496,GO:0071704,GO:0090304,GO:0097159,GO:1901360,GO:1901363,GO:1901576
HstV1f_c03764_00470	AT2G26080	GLDP2	glycine decarboxylase P-protein 2	0	0	0	0	1	7	0	3	2	6	0	0	7	1	0	1	6	GO:0003674,GO:0003824,GO:0004375,GO:0006082,GO:0006520,GO:0006544,GO:0006546,GO:0006807,GO:0008150,GO:0008152,GO:0009056,GO:0009063,GO:0009069,GO:0009071,GO:0009987,GO:0016054,GO:0016491,GO:0016638,GO:0016642,GO:0019464,GO:0019752,GO:0043436,GO:0044237,GO:0044238,GO:0044248,GO:0044281,GO:0044282,GO:0044699,GO:0044710,GO:0044712,GO:0044763,GO:0046395,GO:0071704,GO:1901564,GO:1901565,GO:1901575,GO:1901605,GO:1901606
HstV1f_c03764_00480	AT2G21790	RNR1	ribonucleotide reductase 1	0	0	4	0	2	2	2	0	0	3	0	0	0	0	0	1	0	GO:0000166,GO:0003674,GO:0003824,GO:0004748,GO:0005488,GO:0005524,GO:0006139,GO:0006259,GO:0006260,GO:0006725,GO:0006753,GO:0006793,GO:0006796,GO:0006807,GO:0008150,GO:0008152,GO:0009058,GO:0009059,GO:0009117,GO:0009165,GO:0009262,GO:0009263,GO:0009987,GO:0016491,GO:0016725,GO:0016728,GO:0017076,GO:0018130,GO:0019438,GO:0019637,GO:0030554,GO:0032553,GO:0032555,GO:0032559,GO:0034641,GO:0034645,GO:0034654,GO:0035639,GO:0036094,GO:0043167,GO:0043168,GO:0043170,GO:0044237,GO:0044238,GO:0044249,GO:0044260,GO:0044271,GO:0044281,GO:0044699,GO:0044710,GO:0044711,GO:0044763,GO:0046483,GO:0055086,GO:0061731,GO:0071704,GO:0090304,GO:0090407,GO:0097159,GO:0097367,GO:1901135,GO:1901137,GO:1901265,GO:1901293,GO:1901360,GO:1901362,GO:1901363,GO:1901576
HstV1f_c03764_00490	AT1G75330	OTC	ornithine carbamoyltransferase	0	0	0	0	0	0	0	0	0	0	0	1	3	0	0	2	1	GO:0003674,GO:0003824,GO:0004585,GO:0005488,GO:0005575,GO:0005737,GO:0006082,GO:0006520,GO:0006525,GO:0006527,GO:0006591,GO:0006807,GO:0008150,GO:0008152,GO:0009056,GO:0009063,GO:0009064,GO:0009065,GO:0009987,GO:0016054,GO:0016597,GO:0016740,GO:0016741,GO:0016743,GO:0019546,GO:0019547,GO:0019752,GO:0031406,GO:0036094,GO:0043167,GO:0043168,GO:0043177,GO:0043436,GO:0044237,GO:0044238,GO:0044248,GO:0044281,GO:0044282,GO:0044424,GO:0044464,GO:0044699,GO:0044710,GO:0044712,GO:0044763,GO:0046395,GO:0071704,GO:1901564,GO:1901565,GO:1901575,GO:1901605,GO:1901606
HstV1f_c03764_00500	AT1G80600	WIN1	HOPW1-1-interacting 1	0	0	0	0	1	2	1	0	1	3	0	0	0	0	1	0	0	GO:0003674,GO:0003824,GO:0003992,GO:0005488,GO:0005575,GO:0005737,GO:0006082,GO:0006520,GO:0006525,GO:0006526,GO:0006807,GO:0008150,GO:0008152,GO:0008483,GO:0008652,GO:0009058,GO:0009064,GO:0009084,GO:0009987,GO:0016053,GO:0016740,GO:0016769,GO:0019752,GO:0019842,GO:0030170,GO:0036094,GO:0043167,GO:0043168,GO:0043436,GO:0044237,GO:0044238,GO:0044249,GO:0044281,GO:0044283,GO:0044424,GO:0044464,GO:0044699,GO:0044710,GO:0044711,GO:0044763,GO:0046394,GO:0048037,GO:0070279,GO:0071704,GO:0097159,GO:1901363,GO:1901564,GO:1901566,GO:1901576,GO:1901605,GO:1901607
HstV1f_c03764_00510	AT4G04950	GRXS17	thioredoxin family protein	0	0	0	0	5	2	0	0	0	0	0	0	0	0	0	0	0	GO:0003674,GO:0003824,GO:0005488,GO:0005575,GO:0005737,GO:0015036,GO:0016491,GO:0016667,GO:0043167,GO:0043169,GO:0044424,GO:0044464,GO:0046872,GO:0051536,GO:0051537,GO:0051540
HstV1f_c03764_00520	AT5G06290	2-Cys Prx B	2-cysteine peroxiredoxin B	0	0	2	0	7	0	0	2	0	2	0	1	6	2	0	0	0	GO:0003674,GO:0003824,GO:0005575,GO:0005829,GO:0006810,GO:0008150,GO:0009987,GO:0016020,GO:0016209,GO:0016491,GO:0016651,GO:0016667,GO:0016668,GO:0016684,GO:0019725,GO:0042592,GO:0044424,GO:0044444,GO:0044464,GO:0044699,GO:0044763,GO:0045454,GO:0050789,GO:0050794,GO:0051179,GO:0051234,GO:0051920,GO:0055085,GO:0065007,GO:0065008,GO:0102039
HstV1f_c03764_00530	AT3G01540	DRH1	DEAD box RNA helicase 1	0	0	2	0	7	3	1	12	11	2	1	0	10	0	8	6	3	GO:0000166,GO:0003674,GO:0003676,GO:0003723,GO:0003724,GO:0003824,GO:0004386,GO:0005488,GO:0005524,GO:0005575,GO:0005829,GO:0006950,GO:0006996,GO:0008150,GO:0009266,GO:0009408,GO:0009628,GO:0009987,GO:0016043,GO:0016462,GO:0016787,GO:0016817,GO:0016818,GO:0016887,GO:0017076,GO:0017111,GO:0022607,GO:0022618,GO:0030554,GO:0032553,GO:0032555,GO:0032559,GO:0034622,GO:0035639,GO:0036094,GO:0042255,GO:0043167,GO:0043168,GO:0043933,GO:0044424,GO:0044444,GO:0044464,GO:0050896,GO:0065003,GO:0070925,GO:0071826,GO:0071840,GO:0097159,GO:0097367,GO:1901265,GO:1901363
HstV1f_c03764_00540	AT3G48560	CSR1	chlorsulfuron/imidazolinone resistant 1	0	0	0	0	6	2	3	2	0	1	1	0	2	6	1	0	1	GO:0000166,GO:0000287,GO:0003674,GO:0003824,GO:0003984,GO:0005488,GO:0005575,GO:0005948,GO:0006082,GO:0006520,GO:0006549,GO:0006573,GO:0006807,GO:0008150,GO:0008152,GO:0008652,GO:0009058,GO:0009081,GO:0009082,GO:0009097,GO:0009099,GO:0009987,GO:0016053,GO:0016740,GO:0016744,GO:0019752,GO:0019842,GO:0030976,GO:0032991,GO:0036094,GO:0043167,GO:0043168,GO:0043169,GO:0043436,GO:0044237,GO:0044238,GO:0044249,GO:0044281,GO:0044283,GO:0044424,GO:0044444,GO:0044464,GO:0044699,GO:0044710,GO:0044711,GO:0044763,GO:0046394,GO:0046872,GO:0048037,GO:0050660,GO:0050662,GO:0071704,GO:0097159,GO:1901265,GO:1901363,GO:1901564,GO:1901566,GO:1901576,GO:1901605,GO:1901607,GO:1901681,GO:1902494,GO:1990234
HstV1f_c03764_00550	AT4G04870	CLS	cardiolipin synthase	0	0	0	0	0	4	0	0	0	0	2	0	2	0	0	0	0	GO:0003674,GO:0003824,GO:0003882,GO:0004455,GO:0005575,GO:0005886,GO:0006082,GO:0006520,GO:0006629,GO:0006644,GO:0006793,GO:0006796,GO:0006807,GO:0008150,GO:0008152,GO:0008610,GO:0008652,GO:0008654,GO:0009058,GO:0009081,GO:0009082,GO:0009987,GO:0016020,GO:0016053,GO:0016491,GO:0016614,GO:0016616,GO:0016740,GO:0016772,GO:0016780,GO:0017169,GO:0019637,GO:0019752,GO:0043436,GO:0044237,GO:0044238,GO:0044249,GO:0044255,GO:0044281,GO:0044283,GO:0044464,GO:0044699,GO:0044710,GO:0044711,GO:0044763,GO:0046394,GO:0071704,GO:0090407,GO:1901564,GO:1901566,GO:1901576
HstV1f_c03764_00560	AT1G74040	IMS1	2-isopropylmalate synthase 1	0	0	0	1	5	3	24	0	0	1	0	0	2	2	0	0	0	GO:0003674,GO:0003824,GO:0003852,GO:0006082,GO:0006520,GO:0006551,GO:0006807,GO:0008150,GO:0008152,GO:0008652,GO:0009058,GO:0009081,GO:0009082,GO:0009098,GO:0009987,GO:0016053,GO:0016740,GO:0016746,GO:0019752,GO:0043436,GO:0044237,GO:0044238,GO:0044249,GO:0044281,GO:0044283,GO:0044699,GO:0044710,GO:0044711,GO:0044763,GO:0046394,GO:0046912,GO:0071704,GO:1901564,GO:1901566,GO:1901576,GO:1901605,GO:1901607
HstV1f_c03766_00010	AT3G21200	PGR7	proton gradient regulation 7	146	1370	815	440	294	393	607	604	681	487	518	537	438	497	468	327	536	GO:0003674,GO:0005488,GO:0005515,GO:0005575,GO:0006091,GO:0006725,GO:0006778,GO:0006779,GO:0006783,GO:0006807,GO:0008150,GO:0008152,GO:0009058,GO:0009507,GO:0009532,GO:0009534,GO:0009536,GO:0009570,GO:0009579,GO:0009767,GO:0009791,GO:0009889,GO:0009891,GO:0009893,GO:0009987,GO:0015994,GO:0015995,GO:0018130,GO:0019222,GO:0019438,GO:0022900,GO:0031323,GO:0031325,GO:0031326,GO:0031328,GO:0031976,GO:0031984,GO:0032501,GO:0032991,GO:0033013,GO:0033014,GO:0034641,GO:0042168,GO:0042440,GO:0043226,GO:0043227,GO:0043229,GO:0043231,GO:0043495,GO:0044237,GO:0044249,GO:0044271,GO:0044422,GO:0044424,GO:0044434,GO:0044435,GO:0044444,GO:0044446,GO:0044464,GO:0044699,GO:0044707,GO:0044710,GO:0044711,GO:0044763,GO:0046148,GO:0046483,GO:0048518,GO:0048522,GO:0050789,GO:0050794,GO:0051171,GO:0051173,GO:0051186,GO:0051188,GO:0051193,GO:0051194,GO:0055114,GO:0065007,GO:0070453,GO:0070455,GO:0071704,GO:1901360,GO:1901362,GO:1901401,GO:1901403,GO:1901463,GO:1901465,GO:1901564,GO:1901566,GO:1901576
HstV1f_c03766_00020	AT4G28025			104	509	320	154	44	90	215	240	320	131	202	174	162	285	207	155	214
HstV1f_c03766_00030	AT4G16850		transmembrane protein	602	1932	932	1979	1800	1917	2839	2298	2305	2306	3113	2521	2039	2460	1806	1994	2258
HstV1f_c03767_00010	AT5G16370	AAE5	acyl activating enzyme 5	9	66	39	145	697	436	299	188	119	120	260	183	174	89	149	164	124	GO:0000166,GO:0003674,GO:0003824,GO:0005488,GO:0005524,GO:0005575,GO:0005829,GO:0016405,GO:0016874,GO:0016877,GO:0016878,GO:0017076,GO:0030554,GO:0032553,GO:0032555,GO:0032559,GO:0035639,GO:0036094,GO:0043167,GO:0043168,GO:0043759,GO:0044424,GO:0044444,GO:0044464,GO:0047760,GO:0050218,GO:0097159,GO:0097367,GO:1901265,GO:1901363
HstV1f_c03768_00010	AT1G79840	GL2	HD-ZIP IV family of homeobox-leucine zipper protein with lipid-binding START domain-containing protein	11	126	86	17	26	22	35	39	32	65	28	22	53	48	42	60	47	GO:0000981,GO:0001071,GO:0003674,GO:0003676,GO:0003677,GO:0003700,GO:0005488,GO:0005575,GO:0005634,GO:0008289,GO:0043226,GO:0043227,GO:0043229,GO:0043231,GO:0044424,GO:0044464,GO:0097159,GO:1901363
HstV1f_c03768_00020	AT2G20130	LCV1	like COV 1	128	414	280	398	513	530	961	761	828	738	840	654	562	682	763	709	833	GO:0003002,GO:0005575,GO:0005794,GO:0007389,GO:0008150,GO:0010051,GO:0010222,GO:0016020,GO:0032501,GO:0043226,GO:0043227,GO:0043229,GO:0043231,GO:0044424,GO:0044444,GO:0044464,GO:0044699,GO:0044707
HstV1f_c03769_00010	AT5G56590		O-Glycosyl hydrolases family 17 protein	0	3	0	0	2	2	0	2	0	0	0	1	3	3	0	0	1	GO:0003674,GO:0003824,GO:0004553,GO:0005575,GO:0005576,GO:0005886,GO:0005975,GO:0006950,GO:0006952,GO:0008150,GO:0008152,GO:0008422,GO:0009536,GO:0009987,GO:0015926,GO:0016020,GO:0016043,GO:0016787,GO:0016798,GO:0042973,GO:0043226,GO:0043227,GO:0043229,GO:0043231,GO:0044238,GO:0044424,GO:0044444,GO:0044464,GO:0045229,GO:0050896,GO:0071554,GO:0071555,GO:0071704,GO:0071840
HstV1f_c03769_00020	AT1G73760		RING/U-box superfamily protein	319	1069	554	674	1676	1087	1143	1242	1539	699	912	1071	1103	1265	742	680	863	GO:0003006,GO:0003674,GO:0003824,GO:0004842,GO:0005488,GO:0006508,GO:0006511,GO:0006807,GO:0008150,GO:0008152,GO:0008270,GO:0009056,GO:0009057,GO:0009791,GO:0009908,GO:0009987,GO:0010228,GO:0010498,GO:0016740,GO:0019538,GO:0019787,GO:0019941,GO:0022414,GO:0030163,GO:0032501,GO:0032502,GO:0043161,GO:0043167,GO:0043169,GO:0043170,GO:0043632,GO:0044237,GO:0044238,GO:0044248,GO:0044260,GO:0044265,GO:0044699,GO:0044702,GO:0044707,GO:0044767,GO:0046872,GO:0046914,GO:0048367,GO:0048608,GO:0048731,GO:0048856,GO:0051603,GO:0061630,GO:0061659,GO:0071704,GO:0090567,GO:1901564,GO:1901565,GO:1901575
HstV1f_c03769_00030	AT2G01210		Leucine-rich repeat protein kinase family protein	0	64	95	4	7	9	5	4	1	2	6	4	4	9	4	31	6	GO:0000166,GO:0000281,GO:0000910,GO:0003674,GO:0003824,GO:0004672,GO:0004674,GO:0005488,GO:0005515,GO:0005524,GO:0005575,GO:0005618,GO:0005886,GO:0006464,GO:0006468,GO:0006793,GO:0006796,GO:0006807,GO:0008150,GO:0008152,GO:0008356,GO:0009505,GO:0009507,GO:0009532,GO:0009536,GO:0009570,GO:0009987,GO:0010069,GO:0010070,GO:0016020,GO:0016301,GO:0016310,GO:0016740,GO:0016772,GO:0016773,GO:0017076,GO:0019538,GO:0022402,GO:0022414,GO:0030312,GO:0030554,GO:0031410,GO:0031982,GO:0032553,GO:0032555,GO:0032559,GO:0035639,GO:0036094,GO:0036211,GO:0042995,GO:0043167,GO:0043168,GO:0043170,GO:0043226,GO:0043227,GO:0043229,GO:0043231,GO:0043412,GO:0044237,GO:0044238,GO:0044260,GO:0044267,GO:0044422,GO:0044424,GO:0044434,GO:0044435,GO:0044444,GO:0044446,GO:0044464,GO:0044699,GO:0044702,GO:0044763,GO:0046777,GO:0051301,GO:0061640,GO:0071704,GO:0090406,GO:0097159,GO:0097367,GO:0097708,GO:0099503,GO:0106310,GO:0120025,GO:1901265,GO:1901363,GO:1901564,GO:1903047
HstV1f_c03770_00010	AT1G09200		Histone superfamily protein	21	603	1214	34	88	304	60	89	115	18	103	19	47	105	13	201	202	GO:0000786,GO:0003674,GO:0003676,GO:0003677,GO:0005198,GO:0005488,GO:0005515,GO:0005575,GO:0005634,GO:0030527,GO:0032991,GO:0032993,GO:0043226,GO:0043227,GO:0043229,GO:0043231,GO:0044422,GO:0044424,GO:0044427,GO:0044446,GO:0044464,GO:0044815,GO:0046982,GO:0046983,GO:0097159,GO:1901363
HstV1f_c03770_00020	AT1G43620	UGT80B1	UDP-Glycosyltransferase superfamily protein	45	150	103	152	72	198	198	178	279	160	187	130	178	167	173	197	153	GO:0000325,GO:0003006,GO:0003674,GO:0003824,GO:0005575,GO:0005773,GO:0005975,GO:0006629,GO:0006694,GO:0008150,GO:0008152,GO:0008194,GO:0008202,GO:0008610,GO:0009058,GO:0009812,GO:0009813,GO:0009845,GO:0009987,GO:0010214,GO:0016125,GO:0016126,GO:0016740,GO:0016757,GO:0016758,GO:0016906,GO:0022414,GO:0030258,GO:0030259,GO:0032501,GO:0032502,GO:0035251,GO:0043226,GO:0043227,GO:0043229,GO:0043231,GO:0044237,GO:0044238,GO:0044255,GO:0044424,GO:0044444,GO:0044464,GO:0044699,GO:0044707,GO:0044710,GO:0044711,GO:0044763,GO:0046527,GO:0048856,GO:0070085,GO:0071704,GO:0102202,GO:0102203,GO:0102205,GO:1901360,GO:1901362,GO:1901576,GO:1901615,GO:1901617
HstV1f_c03771_00010	AT1G65900		plant/protein	0	4	31	5	1	4	4	5	1	6	2	2	5	2	4	4	0
HstV1f_c03771_00020	AT5G05130		DNA/RNA helicase protein	1	3	12	28	5	8	19	14	10	10	6	4	8	6	14	2	0
HstV1f_c03772_00010	AT3G06790	MORF3	plastid developmental protein DAG	44	207	167	145	149	171	303	229	258	287	306	233	216	156	226	397	258	GO:0000959,GO:0003674,GO:0005488,GO:0005515,GO:0005575,GO:0005739,GO:0006139,GO:0006396,GO:0006397,GO:0006725,GO:0006807,GO:0008150,GO:0008152,GO:0009451,GO:0009987,GO:0016070,GO:0016071,GO:0016553,GO:0016554,GO:0016556,GO:0034641,GO:0043167,GO:0043169,GO:0043170,GO:0043226,GO:0043227,GO:0043229,GO:0043231,GO:0043412,GO:0044237,GO:0044238,GO:0044260,GO:0044424,GO:0044444,GO:0044464,GO:0046483,GO:0046872,GO:0046914,GO:0046983,GO:0050897,GO:0071704,GO:0080156,GO:0090304,GO:1900864,GO:1901360
HstV1f_c03773_00010	AT4G33625		vacuole protein	16	67	41	59	70	181	31	16	55	79	39	23	34	23	42	40	34
HstV1f_c03773_00020	AT5G41670		6-phosphogluconate dehydrogenase family protein	155	514	566	520	605	623	550	383	555	552	584	340	316	279	392	398	319	GO:0000166,GO:0003674,GO:0003824,GO:0004616,GO:0005488,GO:0005575,GO:0005739,GO:0005829,GO:0005911,GO:0005975,GO:0006081,GO:0006082,GO:0006098,GO:0006139,GO:0006725,GO:0006732,GO:0006733,GO:0006739,GO:0006753,GO:0006793,GO:0006796,GO:0006807,GO:0008114,GO:0008150,GO:0008152,GO:0009051,GO:0009056,GO:0009117,GO:0009506,GO:0009507,GO:0009532,GO:0009536,GO:0009570,GO:0009743,GO:0009744,GO:0009746,GO:0009749,GO:0009750,GO:0009987,GO:0010033,GO:0016052,GO:0016054,GO:0016491,GO:0016614,GO:0016616,GO:0019362,GO:0019520,GO:0019521,GO:0019637,GO:0019682,GO:0019693,GO:0019752,GO:0030054,GO:0031410,GO:0031982,GO:0032787,GO:0034284,GO:0034285,GO:0034641,GO:0036094,GO:0042221,GO:0043226,GO:0043227,GO:0043229,GO:0043231,GO:0043436,GO:0044237,GO:0044238,GO:0044248,GO:0044262,GO:0044275,GO:0044281,GO:0044282,GO:0044422,GO:0044424,GO:0044434,GO:0044435,GO:0044444,GO:0044446,GO:0044464,GO:0044699,GO:0044710,GO:0044712,GO:0044723,GO:0044724,GO:0044763,GO:0046176,GO:0046177,GO:0046395,GO:0046483,GO:0046496,GO:0048037,GO:0050661,GO:0050662,GO:0050896,GO:0051156,GO:0051186,GO:0055086,GO:0071704,GO:0072329,GO:0072524,GO:0097159,GO:0097708,GO:0099503,GO:1901135,GO:1901265,GO:1901360,GO:1901363,GO:1901564,GO:1901575,GO:1901700
HstV1f_c03779_00010	AT4G29240		Leucine-rich repeat (LRR) family protein	13	379	266	39	15	12	7	6	8	0	35	9	9	16	23	20	18	GO:0003674,GO:0005198,GO:0005199,GO:0005488,GO:0005515,GO:0005575,GO:0005576,GO:0008150,GO:0009987,GO:0016043,GO:0045229,GO:0071554,GO:0071555,GO:0071840
HstV1f_c03779_00020	AT5G01895			0	0	0	0	0	0	0	0	0	0	0	0	0	0	0	0	0
HstV1f_c03779_00030	AT2G13620	CHX15	cation/hydrogen exchanger 15	0	0	0	2	4	1	0	1	0	0	0	1	1	2	2	2	0	GO:0003674,GO:0005215,GO:0005575,GO:0006810,GO:0006811,GO:0006812,GO:0006813,GO:0006885,GO:0008150,GO:0008324,GO:0012505,GO:0015075,GO:0015077,GO:0015078,GO:0015291,GO:0015297,GO:0015298,GO:0015299,GO:0015672,GO:0016020,GO:0022804,GO:0022857,GO:0022890,GO:0022891,GO:0022892,GO:0030001,GO:0042592,GO:0044464,GO:0048878,GO:0050801,GO:0051179,GO:0051234,GO:0055067,GO:0055080,GO:0055085,GO:0065007,GO:0065008,GO:0098771
HstV1f_c03779_00040	AT4G26270	PFK3	phosphofructokinase 3	10	163	112	16	6	34	16	25	19	11	12	23	20	29	14	25	18	GO:0000166,GO:0001666,GO:0003674,GO:0003824,GO:0003872,GO:0005488,GO:0005524,GO:0005575,GO:0005737,GO:0005829,GO:0005975,GO:0006002,GO:0006082,GO:0006090,GO:0006091,GO:0006096,GO:0006139,GO:0006163,GO:0006165,GO:0006725,GO:0006732,GO:0006733,GO:0006753,GO:0006757,GO:0006793,GO:0006796,GO:0006807,GO:0006950,GO:0008150,GO:0008152,GO:0008443,GO:0009056,GO:0009117,GO:0009123,GO:0009126,GO:0009132,GO:0009135,GO:0009141,GO:0009144,GO:0009150,GO:0009161,GO:0009167,GO:0009179,GO:0009185,GO:0009199,GO:0009205,GO:0009259,GO:0009628,GO:0009987,GO:0010053,GO:0016052,GO:0016301,GO:0016310,GO:0016740,GO:0016772,GO:0016773,GO:0017076,GO:0019200,GO:0019362,GO:0019637,GO:0019693,GO:0019752,GO:0030154,GO:0030554,GO:0032502,GO:0032553,GO:0032555,GO:0032559,GO:0032787,GO:0033554,GO:0034641,GO:0035639,GO:0036094,GO:0036293,GO:0036294,GO:0042221,GO:0043167,GO:0043168,GO:0043169,GO:0043436,GO:0044237,GO:0044238,GO:0044281,GO:0044424,GO:0044444,GO:0044464,GO:0044699,GO:0044710,GO:0044712,GO:0044723,GO:0044724,GO:0044763,GO:0044767,GO:0046031,GO:0046034,GO:0046483,GO:0046496,GO:0046872,GO:0046939,GO:0048869,GO:0050896,GO:0051186,GO:0051716,GO:0055086,GO:0070482,GO:0070887,GO:0071453,GO:0071456,GO:0071704,GO:0072521,GO:0072524,GO:0090627,GO:0097159,GO:0097367,GO:1901135,GO:1901265,GO:1901360,GO:1901363,GO:1901564,GO:1901575
HstV1f_c03780_00010	AT5G09510		Ribosomal protein S19 family protein	0	0	0	0	0	0	0	0	0	0	0	0	0	0	0	0	0	GO:0003674,GO:0003676,GO:0003723,GO:0003735,GO:0005198,GO:0005488,GO:0005575,GO:0005840,GO:0006412,GO:0006518,GO:0006807,GO:0008150,GO:0008152,GO:0009058,GO:0009059,GO:0009987,GO:0015935,GO:0019538,GO:0030529,GO:0032991,GO:0034641,GO:0034645,GO:0043043,GO:0043170,GO:0043226,GO:0043228,GO:0043229,GO:0043232,GO:0043603,GO:0043604,GO:0044237,GO:0044238,GO:0044249,GO:0044260,GO:0044267,GO:0044271,GO:0044391,GO:0044422,GO:0044424,GO:0044444,GO:0044446,GO:0044464,GO:0071704,GO:0097159,GO:1901363,GO:1901564,GO:1901566,GO:1901576,GO:1990904
HstV1f_c03780_00020	AT2G48020		Major facilitator superfamily protein	61	210	193	250	298	206	38	65	257	92	68	42	78	109	72	44	75
HstV1f_c03781_00010	AT1G03160	FZL	FZO-like protein	0	0	0	0	0	1	0	3	0	5	0	0	0	0	0	1	0
HstV1f_c03782_00010	AT3G07750		3'-5'-exoribonuclease family protein	0	0	0	0	0	0	0	0	0	0	0	0	0	0	0	0	0
HstV1f_c03782_00020	AT1G77060		Phosphoenolpyruvate carboxylase family protein	1564	2044	1609	744	176	152	147	555	4481	211	871	229	366	446	696	585	235	GO:0003674,GO:0003824,GO:0004451,GO:0005575,GO:0006082,GO:0008150,GO:0008152,GO:0008807,GO:0009507,GO:0009532,GO:0009536,GO:0009570,GO:0009987,GO:0016740,GO:0016772,GO:0016780,GO:0016829,GO:0016830,GO:0016833,GO:0019752,GO:0043226,GO:0043227,GO:0043229,GO:0043231,GO:0043436,GO:0044237,GO:0044281,GO:0044422,GO:0044424,GO:0044434,GO:0044435,GO:0044444,GO:0044446,GO:0044464,GO:0044699,GO:0044710,GO:0044763,GO:0071704
HstV1f_c03783_00010	AT3G22150		Tetratricopeptide repeat (TPR)-like superfamily protein	0	0	1	0	1	3	0	0	0	2	0	0	0	0	2	1	2
HstV1f_c03783_00020	AT5G44820		Nucleotide-diphospho-sugar transferase family protein	0	32	0	0	1	0	1	1	0	1	0	4	1	2	2	2	0
HstV1f_c03783_00030	AT2G02061		Nucleotide-diphospho-sugar transferase family protein	1	34	0	0	0	3	0	3	0	0	0	0	2	5	1	1	1
HstV1f_c03783_00040	AT5G02170		Transmembrane amino acid transporter family protein	0	0	0	0	0	0	0	0	0	0	0	0	0	0	0	0	0	GO:0003333,GO:0003674,GO:0005215,GO:0005342,GO:0005575,GO:0006810,GO:0006811,GO:0006820,GO:0006865,GO:0008150,GO:0008509,GO:0008514,GO:0015075,GO:0015171,GO:0015711,GO:0015849,GO:0016020,GO:0022857,GO:0022891,GO:0022892,GO:0034220,GO:0044699,GO:0044765,GO:0046942,GO:0046943,GO:0051179,GO:0051234,GO:0055085,GO:0071702,GO:0071705,GO:0098656,GO:1902578,GO:1903825,GO:1905039
HstV1f_c03786_00010	AT2G23970		Class I glutamine amidotransferase-like superfamily protein	0	0	0	0	3	8	1	1	0	0	0	0	0	1	0	0	0	GO:0003674,GO:0003824,GO:0005575,GO:0005829,GO:0006508,GO:0006807,GO:0008150,GO:0008152,GO:0008233,GO:0016787,GO:0019538,GO:0043170,GO:0044238,GO:0044424,GO:0044444,GO:0044464,GO:0071704,GO:1901564
HstV1f_c03786_00020	AT2G23970		Class I glutamine amidotransferase-like superfamily protein	0	0	0	0	4	0	3	0	0	0	0	6	1	0	0	0	0	GO:0003674,GO:0003824,GO:0005575,GO:0005829,GO:0006508,GO:0006807,GO:0008150,GO:0008152,GO:0008233,GO:0016787,GO:0019538,GO:0043170,GO:0044238,GO:0044424,GO:0044444,GO:0044464,GO:0071704,GO:1901564
HstV1f_c03786_00030	AT5G65590		Dof-type zinc finger DNA-binding family protein	0	0	0	0	0	0	0	0	0	0	3	0	1	2	0	0	0	GO:0001071,GO:0003674,GO:0003676,GO:0003677,GO:0003700,GO:0005488,GO:0005575,GO:0005634,GO:0006109,GO:0006355,GO:0008150,GO:0009889,GO:0009891,GO:0009893,GO:0009987,GO:0010052,GO:0010118,GO:0010468,GO:0010556,GO:0010557,GO:0010604,GO:0010628,GO:0019219,GO:0019222,GO:0030154,GO:0031323,GO:0031325,GO:0031326,GO:0031328,GO:0032502,GO:0032881,GO:0043167,GO:0043169,GO:0043226,GO:0043227,GO:0043229,GO:0043231,GO:0043565,GO:0044424,GO:0044464,GO:0044699,GO:0044763,GO:0044767,GO:0045893,GO:0045935,GO:0046872,GO:0048518,GO:0048522,GO:0048869,GO:0050789,GO:0050794,GO:0051128,GO:0051171,GO:0051173,GO:0051252,GO:0051254,GO:0060255,GO:0065007,GO:0080090,GO:0090627,GO:0097159,GO:1901363,GO:1902066,GO:1902680,GO:1903338,GO:1903506,GO:1903508,GO:2000112,GO:2001141
HstV1f_c03787_00010	AT4G11790		Pleckstrin homology (PH) domain superfamily protein	140	550	460	418	463	792	600	523	559	508	538	496	449	437	475	450	570	GO:0006810,GO:0008150,GO:0046907,GO:0051179,GO:0051234,GO:0051641,GO:0051649
HstV1f_c03788_00010	AT3G06550	RWA2	O-acetyltransferase family protein	0	0	0	0	2	0	1	4	2	2	18	0	9	6	8	1	2	GO:0000138,GO:0000139,GO:0000271,GO:0003674,GO:0003824,GO:0005575,GO:0005783,GO:0005789,GO:0005794,GO:0005975,GO:0005976,GO:0006073,GO:0006950,GO:0006952,GO:0008150,GO:0008152,GO:0009058,GO:0009059,GO:0009605,GO:0009607,GO:0009620,GO:0009832,GO:0009834,GO:0009987,GO:0010383,GO:0010410,GO:0010411,GO:0016020,GO:0016051,GO:0016407,GO:0016491,GO:0016740,GO:0016746,GO:0016747,GO:0031090,GO:0031984,GO:0031985,GO:0033692,GO:0034637,GO:0034645,GO:0042546,GO:0043170,GO:0043207,GO:0043226,GO:0043227,GO:0043229,GO:0043231,GO:0043412,GO:0044036,GO:0044038,GO:0044042,GO:0044085,GO:0044237,GO:0044238,GO:0044249,GO:0044260,GO:0044262,GO:0044264,GO:0044422,GO:0044424,GO:0044425,GO:0044431,GO:0044432,GO:0044444,GO:0044446,GO:0044464,GO:0044699,GO:0044710,GO:0044711,GO:0044723,GO:0044763,GO:0045491,GO:0045492,GO:0050832,GO:0050896,GO:0051704,GO:0051707,GO:0070589,GO:0070592,GO:0071554,GO:0071669,GO:0071704,GO:0071840,GO:0098542,GO:0098588,GO:0098791,GO:1901576,GO:1990937
HstV1f_c03789_00010	AT3G59520	RBL13	RHOMBOID-like protein 13	43	193	153	163	217	249	360	265	345	243	364	280	210	213	306	310	330	GO:0003674,GO:0003824,GO:0004175,GO:0004252,GO:0005575,GO:0006508,GO:0006807,GO:0008150,GO:0008152,GO:0008233,GO:0008236,GO:0016020,GO:0016787,GO:0017171,GO:0019538,GO:0043170,GO:0044238,GO:0070011,GO:0071704,GO:1901564
HstV1f_c03790_00010	AT2G02170		Remorin family protein	5	250	143	18	4	2	3	5	2	4	3	3	5	2	5	13	2
HstV1f_c03790_00020	AT3G49000		RNA polymerase III subunit RPC82 family protein	62	194	180	253	307	378	456	281	469	246	319	269	272	268	267	291	333	GO:0000428,GO:0003674,GO:0003676,GO:0003677,GO:0003697,GO:0005488,GO:0005575,GO:0005666,GO:0006139,GO:0006351,GO:0006725,GO:0006807,GO:0008150,GO:0008152,GO:0009058,GO:0009059,GO:0009987,GO:0016070,GO:0018130,GO:0019438,GO:0030880,GO:0032774,GO:0032991,GO:0034641,GO:0034645,GO:0034654,GO:0043170,GO:0044237,GO:0044238,GO:0044249,GO:0044260,GO:0044271,GO:0044422,GO:0044424,GO:0044428,GO:0044446,GO:0044451,GO:0044464,GO:0046483,GO:0055029,GO:0061695,GO:0071704,GO:0090304,GO:0097159,GO:0097659,GO:1901360,GO:1901362,GO:1901363,GO:1901576,GO:1902494,GO:1990234
HstV1f_c03791_00010	AT4G19190		zinc knuckle (CCHC-type) family protein	59	276	200	184	356	404	569	638	422	606	487	590	427	485	479	701	826	GO:0000988,GO:0000989,GO:0003674,GO:0003712,GO:0003714,GO:0005488,GO:0005575,GO:0005634,GO:0006355,GO:0008150,GO:0009889,GO:0009890,GO:0009892,GO:0010468,GO:0010556,GO:0010558,GO:0010605,GO:0010629,GO:0019219,GO:0019222,GO:0031323,GO:0031324,GO:0031326,GO:0031327,GO:0043167,GO:0043169,GO:0043226,GO:0043227,GO:0043229,GO:0043231,GO:0044424,GO:0044464,GO:0045892,GO:0045934,GO:0046872,GO:0048519,GO:0048523,GO:0050789,GO:0050794,GO:0051171,GO:0051172,GO:0051252,GO:0051253,GO:0060255,GO:0065007,GO:0080090,GO:1902679,GO:1903506,GO:1903507,GO:2000112,GO:2000113,GO:2001141
HstV1f_c03791_00020	AT5G45360		F-box family protein	152	543	444	363	454	756	796	685	606	555	532	717	621	673	561	626	613	GO:0003674,GO:0005488,GO:0005515,GO:0006464,GO:0006508,GO:0006511,GO:0006807,GO:0008150,GO:0008152,GO:0009056,GO:0009057,GO:0009987,GO:0010941,GO:0016567,GO:0019538,GO:0019941,GO:0032446,GO:0036211,GO:0042981,GO:0043067,GO:0043170,GO:0043412,GO:0043632,GO:0044237,GO:0044238,GO:0044248,GO:0044260,GO:0044265,GO:0044267,GO:0050789,GO:0050794,GO:0051603,GO:0065007,GO:0070647,GO:0071704,GO:1901564,GO:1901575
HstV1f_c03792_00010	AT2G35490		Plastid-lipid associated protein PAP / fibrillin family protein	580	2374	1001	1104	767	593	1328	1183	1959	1205	1458	803	855	1080	1043	1137	1260	GO:0005575,GO:0009507,GO:0009536,GO:0043226,GO:0043227,GO:0043229,GO:0043231,GO:0044424,GO:0044444,GO:0044464
HstV1f_c03792_00020	AT2G35530	bZIP16	basic region/leucine zipper transcription factor 16	74	293	174	247	367	439	585	424	472	435	447	457	422	390	375	483	463	GO:0001071,GO:0003674,GO:0003676,GO:0003677,GO:0003700,GO:0005488,GO:0005575,GO:0005634,GO:0006355,GO:0006950,GO:0006952,GO:0008150,GO:0009889,GO:0010468,GO:0010556,GO:0019219,GO:0019222,GO:0031323,GO:0031326,GO:0043226,GO:0043227,GO:0043229,GO:0043231,GO:0043565,GO:0044424,GO:0044464,GO:0050789,GO:0050794,GO:0050896,GO:0051171,GO:0051252,GO:0060255,GO:0065007,GO:0080090,GO:0097159,GO:1901363,GO:1903506,GO:2000112,GO:2001141
HstV1f_c03792_00030	AT3G46620	RDUF1	zinc finger (C3HC4-type RING finger) family protein	0	0	0	0	0	0	0	0	0	0	0	0	0	0	0	0	0
HstV1f_c03794_00010	AT2G30700		GPI-anchored protein	17	140	111	55	29	47	100	92	107	66	59	63	78	85	114	106	87	GO:0005575,GO:0005634,GO:0005886,GO:0005911,GO:0009506,GO:0016020,GO:0030054,GO:0043226,GO:0043227,GO:0043229,GO:0043231,GO:0044424,GO:0044464
HstV1f_c03795_00010	AT4G29230	NAC075	NAC domain containing protein 75	6	26	22	12	25	12	31	25	34	9	26	36	49	47	9	9	25	GO:0000975,GO:0000976,GO:0001067,GO:0001071,GO:0003674,GO:0003676,GO:0003677,GO:0003690,GO:0003700,GO:0005488,GO:0005575,GO:0005634,GO:0006355,GO:0008150,GO:0009889,GO:0009891,GO:0009893,GO:0009987,GO:0010321,GO:0010468,GO:0010556,GO:0010557,GO:0010604,GO:0010628,GO:0016043,GO:0019219,GO:0019222,GO:0030154,GO:0031323,GO:0031325,GO:0031326,GO:0031328,GO:0032502,GO:0043226,GO:0043227,GO:0043229,GO:0043231,GO:0043565,GO:0044212,GO:0044424,GO:0044464,GO:0044699,GO:0044763,GO:0044767,GO:0045229,GO:0045893,GO:0045935,GO:0048518,GO:0048522,GO:0048580,GO:0048869,GO:0050789,GO:0050793,GO:0050794,GO:0051171,GO:0051173,GO:0051239,GO:0051252,GO:0051254,GO:0060255,GO:0065007,GO:0071554,GO:0071555,GO:0071840,GO:0080090,GO:0097159,GO:1901363,GO:1902680,GO:1903506,GO:1903508,GO:1905177,GO:1990837,GO:2000026,GO:2000112,GO:2001141
HstV1f_c03795_00020	AT5G52200	I-2	phosphoprotein phosphatase inhibitor	118	301	205	268	422	304	478	364	399	321	370	314	263	318	339	416	397	GO:0003674,GO:0004857,GO:0004864,GO:0005575,GO:0005634,GO:0005737,GO:0008150,GO:0009966,GO:0010646,GO:0010921,GO:0019208,GO:0019212,GO:0019220,GO:0019222,GO:0019888,GO:0023051,GO:0030234,GO:0031323,GO:0031399,GO:0032268,GO:0035303,GO:0035304,GO:0043226,GO:0043227,GO:0043229,GO:0043231,GO:0043666,GO:0044424,GO:0044464,GO:0048583,GO:0050789,GO:0050790,GO:0050794,GO:0051171,GO:0051174,GO:0051246,GO:0051336,GO:0060255,GO:0065007,GO:0065009,GO:0080090,GO:0098772
HstV1f_c03796_00010	AT4G28050	TET7	tetraspanin7	25	7	1	41	7	3	40	60	22	42	52	79	67	65	43	55	29	GO:0005575,GO:0005829,GO:0005886,GO:0005911,GO:0007165,GO:0008150,GO:0009506,GO:0009734,GO:0009755,GO:0009987,GO:0016020,GO:0030054,GO:0044424,GO:0044444,GO:0044464,GO:0050789,GO:0050794,GO:0065007
HstV1f_c03797_00010	AT1G08125		S-adenosyl-L-methionine-dependent methyltransferases superfamily protein	25	106	114	103	197	257	273	169	167	305	132	211	228	160	167	255	283
HstV1f_c03797_00020	AT2G28290	SYD	P-loop containing nucleoside triphosphate hydrolases superfamily protein	0	6	4	1	0	3	0	1	0	0	0	0	0	0	0	0	0
HstV1f_c03799_00010	AT2G19570	CDA1	cytidine deaminase 1	6	108	59	12	75	9	80	58	104	64	139	86	72	44	62	98	76	GO:0003674,GO:0003824,GO:0004126,GO:0005488,GO:0005515,GO:0005575,GO:0005739,GO:0005829,GO:0006139,GO:0006213,GO:0006216,GO:0006725,GO:0006807,GO:0008150,GO:0008152,GO:0008270,GO:0009056,GO:0009116,GO:0009119,GO:0009164,GO:0009972,GO:0009987,GO:0016787,GO:0016810,GO:0016814,GO:0019239,GO:0019439,GO:0034641,GO:0034655,GO:0042454,GO:0042802,GO:0042803,GO:0043167,GO:0043169,GO:0043226,GO:0043227,GO:0043229,GO:0043231,GO:0044237,GO:0044238,GO:0044248,GO:0044270,GO:0044281,GO:0044424,GO:0044444,GO:0044464,GO:0044699,GO:0044710,GO:0044712,GO:0044763,GO:0046087,GO:0046131,GO:0046133,GO:0046135,GO:0046483,GO:0046700,GO:0046872,GO:0046914,GO:0046983,GO:0047844,GO:0055086,GO:0071704,GO:0072527,GO:0072529,GO:1901135,GO:1901136,GO:1901360,GO:1901361,GO:1901564,GO:1901565,GO:1901575,GO:1901657,GO:1901658
HstV1f_c03799_00020	AT2G19580	TET2	tetraspanin2	5	13	39	12	45	32	22	21	29	33	21	30	29	33	25	28	18	GO:0005575,GO:0005886,GO:0005911,GO:0007165,GO:0008150,GO:0009506,GO:0009734,GO:0009755,GO:0009987,GO:0016020,GO:0030054,GO:0044464,GO:0050789,GO:0050794,GO:0065007
HstV1f_c03800_00010	AT1G44000		STAY-GREEN-like protein	175	996	556	264	46	81	402	486	403	338	378	449	413	622	324	305	430	GO:0003674,GO:0003824,GO:0005575,GO:0006725,GO:0006778,GO:0006787,GO:0006807,GO:0006996,GO:0008150,GO:0008152,GO:0009056,GO:0009534,GO:0009579,GO:0009657,GO:0009658,GO:0009987,GO:0015994,GO:0015996,GO:0016043,GO:0016829,GO:0019439,GO:0031976,GO:0031984,GO:0033013,GO:0033015,GO:0034641,GO:0042440,GO:0044237,GO:0044248,GO:0044270,GO:0044422,GO:0044424,GO:0044434,GO:0044435,GO:0044444,GO:0044446,GO:0044464,GO:0044699,GO:0044710,GO:0044712,GO:0044763,GO:0046149,GO:0046483,GO:0046700,GO:0051186,GO:0051187,GO:0071704,GO:0071840,GO:1901360,GO:1901361,GO:1901564,GO:1901565,GO:1901575
HstV1f_c03801_00010	AT4G19490	VPS54	VPS54	73	419	224	221	277	203	594	537	509	362	496	526	471	417	452	571	554	GO:0000139,GO:0000149,GO:0000938,GO:0003674,GO:0005488,GO:0005515,GO:0005575,GO:0005829,GO:0006810,GO:0006892,GO:0006896,GO:0007034,GO:0008104,GO:0008150,GO:0009507,GO:0009536,GO:0015031,GO:0015833,GO:0016020,GO:0016192,GO:0016197,GO:0016482,GO:0019905,GO:0031090,GO:0032991,GO:0033036,GO:0042147,GO:0042886,GO:0043226,GO:0043227,GO:0043229,GO:0043231,GO:0043234,GO:0044422,GO:0044424,GO:0044431,GO:0044433,GO:0044444,GO:0044446,GO:0044464,GO:0045184,GO:0046907,GO:0048193,GO:0051179,GO:0051234,GO:0051641,GO:0051649,GO:0071702,GO:0071705,GO:0098588,GO:0099023
HstV1f_c03802_00010	AT1G09890		Rhamnogalacturonate lyase family protein	0	0	0	0	0	2	0	0	0	0	0	0	0	0	0	0	0
HstV1f_c03802_00020	AT5G08415		Radical SAM superfamily protein	38	256	213	190	265	304	268	227	239	147	163	204	153	195	187	153	163	GO:0003674,GO:0003824,GO:0005488,GO:0005575,GO:0005739,GO:0006082,GO:0006464,GO:0006629,GO:0006631,GO:0006633,GO:0006732,GO:0006790,GO:0006807,GO:0008150,GO:0008152,GO:0008610,GO:0009058,GO:0009106,GO:0009107,GO:0009108,GO:0009249,GO:0009507,GO:0009536,GO:0009987,GO:0016053,GO:0016740,GO:0016782,GO:0016783,GO:0016874,GO:0016879,GO:0016979,GO:0016992,GO:0018065,GO:0018130,GO:0019538,GO:0019752,GO:0032787,GO:0036211,GO:0043167,GO:0043169,GO:0043170,GO:0043226,GO:0043227,GO:0043229,GO:0043231,GO:0043412,GO:0043436,GO:0044237,GO:0044238,GO:0044249,GO:0044255,GO:0044260,GO:0044267,GO:0044272,GO:0044281,GO:0044283,GO:0044424,GO:0044444,GO:0044464,GO:0044699,GO:0044710,GO:0044711,GO:0044763,GO:0046394,GO:0046483,GO:0046872,GO:0051186,GO:0051188,GO:0051536,GO:0051539,GO:0051540,GO:0070283,GO:0071704,GO:0072330,GO:1901360,GO:1901362,GO:1901564,GO:1901576
HstV1f_c03803_00010	AT1G09420	G6PD4	glucose-6-phosphate dehydrogenase 4	0	1	6	1	0	0	0	0	2	0	0	2	0	0	2	1	0
HstV1f_c03804_00010	AT2G40400		DUF399 family protein, putative (DUF399 and DUF3411)	220	1144	316	895	1556	1221	3706	3155	1825	3291	2355	4123	2237	2305	3671	5184	3702	GO:0005575,GO:0006725,GO:0006778,GO:0006779,GO:0006807,GO:0008150,GO:0008152,GO:0009058,GO:0009507,GO:0009536,GO:0009719,GO:0009725,GO:0009741,GO:0009987,GO:0010033,GO:0014070,GO:0015994,GO:0015995,GO:0016020,GO:0018130,GO:0019438,GO:0031090,GO:0031969,GO:0033013,GO:0033014,GO:0033993,GO:0034641,GO:0042170,GO:0042221,GO:0042440,GO:0043226,GO:0043227,GO:0043229,GO:0043231,GO:0044237,GO:0044249,GO:0044271,GO:0044422,GO:0044424,GO:0044434,GO:0044435,GO:0044444,GO:0044446,GO:0044464,GO:0044699,GO:0044710,GO:0044711,GO:0044763,GO:0046148,GO:0046483,GO:0050896,GO:0051186,GO:0051188,GO:0071704,GO:1901360,GO:1901362,GO:1901564,GO:1901566,GO:1901576,GO:1901700
HstV1f_c03804_00020	AT2G21470	SAE2	SUMO-activating enzyme 2	119	398	274	455	509	730	434	428	531	395	507	455	363	441	525	531	639	GO:0000166,GO:0003006,GO:0003674,GO:0003824,GO:0005488,GO:0005524,GO:0005575,GO:0005634,GO:0005737,GO:0005911,GO:0006464,GO:0006807,GO:0007275,GO:0008150,GO:0008152,GO:0008641,GO:0009506,GO:0009790,GO:0009793,GO:0009987,GO:0016740,GO:0016874,GO:0016877,GO:0016925,GO:0017076,GO:0018193,GO:0018205,GO:0019538,GO:0019948,GO:0022414,GO:0030054,GO:0030554,GO:0031510,GO:0032446,GO:0032501,GO:0032502,GO:0032553,GO:0032555,GO:0032559,GO:0032991,GO:0035639,GO:0036094,GO:0036211,GO:0043167,GO:0043168,GO:0043169,GO:0043170,GO:0043226,GO:0043227,GO:0043229,GO:0043231,GO:0043412,GO:0044237,GO:0044238,GO:0044260,GO:0044267,GO:0044422,GO:0044424,GO:0044428,GO:0044446,GO:0044464,GO:0044699,GO:0044702,GO:0044707,GO:0044767,GO:0046872,GO:0048856,GO:0070647,GO:0071704,GO:0097159,GO:0097367,GO:1901265,GO:1901363,GO:1901564,GO:1902494
HstV1f_c03805_00010	AT4G33050	EDA39	calmodulin-binding family protein	163	239	262	375	1281	679	561	434	974	491	656	595	534	540	543	673	608	GO:0003674,GO:0005488,GO:0005515,GO:0005575,GO:0005634,GO:0005737,GO:0043226,GO:0043227,GO:0043229,GO:0043231,GO:0044424,GO:0044464
HstV1f_c03805_00020	AT2G27680		NAD(P)-linked oxidoreductase superfamily protein	802	4381	1685	1755	496	767	848	1143	1221	896	948	1473	1086	1469	1150	818	843	GO:0003674,GO:0003824,GO:0016491
HstV1f_c03805_00030	AT1G19490		Basic-leucine zipper (bZIP) transcription factor family protein	0	0	4	0	11	2	15	15	13	2	12	13	12	8	5	42	0
HstV1f_c03806_00010	AT4G27230	HTA2	histone H2A 2	119	719	1270	317	687	814	323	302	495	309	438	231	297	310	326	385	320	GO:0000786,GO:0003674,GO:0003676,GO:0003677,GO:0005198,GO:0005488,GO:0005515,GO:0005575,GO:0005634,GO:0030527,GO:0032991,GO:0032993,GO:0043226,GO:0043227,GO:0043229,GO:0043231,GO:0044422,GO:0044424,GO:0044427,GO:0044446,GO:0044464,GO:0044815,GO:0046982,GO:0046983,GO:0097159,GO:1901363
HstV1f_c03806_00020	AT4G21270	ATK1	kinesin 1	0	25	126	1	171	53	40	3	29	5	2	4	20	8	3	278	17	GO:0000166,GO:0000226,GO:0003674,GO:0003774,GO:0003777,GO:0003824,GO:0005488,GO:0005515,GO:0005524,GO:0005575,GO:0005871,GO:0005874,GO:0005875,GO:0006928,GO:0006996,GO:0007010,GO:0007017,GO:0007018,GO:0007051,GO:0008017,GO:0008092,GO:0008150,GO:0009987,GO:0015631,GO:0016043,GO:0016462,GO:0016787,GO:0016817,GO:0016818,GO:0016887,GO:0017076,GO:0017111,GO:0022402,GO:0022607,GO:0030554,GO:0032553,GO:0032555,GO:0032559,GO:0032991,GO:0035639,GO:0036094,GO:0043167,GO:0043168,GO:0043234,GO:0044422,GO:0044424,GO:0044430,GO:0044446,GO:0044464,GO:0044699,GO:0044763,GO:0051225,GO:0070925,GO:0071840,GO:0097159,GO:0097367,GO:0099080,GO:0099081,GO:0099512,GO:0099513,GO:1901265,GO:1901363
HstV1f_c03806_00030	AT3G62830	AUD1	NAD(P)-binding Rossmann-fold superfamily protein	0	0	0	0	6	0	3	0	0	0	1	1	0	0	0	0	0	GO:0000139,GO:0000166,GO:0003674,GO:0003824,GO:0005488,GO:0005575,GO:0005737,GO:0005975,GO:0005996,GO:0006139,GO:0006725,GO:0006793,GO:0006807,GO:0008150,GO:0008152,GO:0009058,GO:0009225,GO:0009226,GO:0009987,GO:0016020,GO:0016829,GO:0016830,GO:0016831,GO:0018130,GO:0019321,GO:0019438,GO:0031090,GO:0032580,GO:0033319,GO:0033320,GO:0034641,GO:0034654,GO:0036094,GO:0042732,GO:0043167,GO:0043168,GO:0044237,GO:0044238,GO:0044249,GO:0044271,GO:0044281,GO:0044422,GO:0044424,GO:0044431,GO:0044444,GO:0044446,GO:0044464,GO:0044699,GO:0044710,GO:0044723,GO:0046483,GO:0048037,GO:0048040,GO:0050662,GO:0051287,GO:0070403,GO:0071704,GO:0097159,GO:0098588,GO:1901135,GO:1901137,GO:1901265,GO:1901360,GO:1901362,GO:1901363,GO:1901576
HstV1f_c03807_00020	AT5G45730		Cysteine/Histidine-rich C1 domain family protein	0	0	0	0	0	0	0	0	0	0	0	0	0	0	0	0	0
HstV1f_c03807_00010	AT3G60210		GroES-like family protein	0	0	0	0	0	0	0	0	0	0	0	0	0	0	0	0	0
HstV1f_c03807_00030	AT5G48570		FKBP-type peptidyl-prolyl cis-trans isomerase family protein	0	0	0	0	0	0	0	0	0	0	0	0	0	0	0	0	0	GO:0000325,GO:0000413,GO:0003674,GO:0003755,GO:0003824,GO:0005488,GO:0005515,GO:0005516,GO:0005575,GO:0005634,GO:0005737,GO:0005773,GO:0006457,GO:0006464,GO:0006807,GO:0006950,GO:0008150,GO:0008152,GO:0009266,GO:0009408,GO:0009536,GO:0009628,GO:0009987,GO:0010286,GO:0016853,GO:0016859,GO:0018193,GO:0018208,GO:0019538,GO:0033554,GO:0034605,GO:0036211,GO:0043170,GO:0043226,GO:0043227,GO:0043229,GO:0043231,GO:0043412,GO:0044237,GO:0044238,GO:0044260,GO:0044267,GO:0044424,GO:0044444,GO:0044464,GO:0050896,GO:0051716,GO:0061077,GO:0070370,GO:0071704,GO:1901564
HstV1f_c03808_00010	AT1G53440		Leucine-rich repeat transmembrane protein kinase	280	2103	589	2534	96	120	310	2205	922	510	684	1350	117	2784	75	336	2324	GO:0000166,GO:0003674,GO:0003824,GO:0004672,GO:0004674,GO:0005488,GO:0005515,GO:0005524,GO:0005575,GO:0005886,GO:0006464,GO:0006468,GO:0006793,GO:0006796,GO:0006807,GO:0008150,GO:0008152,GO:0009987,GO:0016020,GO:0016301,GO:0016310,GO:0016740,GO:0016772,GO:0016773,GO:0017076,GO:0019538,GO:0030554,GO:0032553,GO:0032555,GO:0032559,GO:0035639,GO:0036094,GO:0036211,GO:0043167,GO:0043168,GO:0043170,GO:0043412,GO:0044237,GO:0044238,GO:0044260,GO:0044267,GO:0044464,GO:0071704,GO:0097159,GO:0097367,GO:0106310,GO:1901265,GO:1901363,GO:1901564
HstV1f_c03809_00010	AT3G13550	FUS9	Ubiquitin-conjugating enzyme family protein	48	161	108	151	131	203	213	149	120	231	164	213	168	140	197	153	107	GO:0000209,GO:0003674,GO:0003824,GO:0004842,GO:0005575,GO:0005634,GO:0006464,GO:0006807,GO:0007165,GO:0007602,GO:0008150,GO:0008152,GO:0009314,GO:0009416,GO:0009581,GO:0009582,GO:0009583,GO:0009585,GO:0009605,GO:0009628,GO:0009987,GO:0010099,GO:0016567,GO:0016740,GO:0019538,GO:0019787,GO:0032446,GO:0036211,GO:0043170,GO:0043226,GO:0043227,GO:0043229,GO:0043231,GO:0043412,GO:0044237,GO:0044238,GO:0044260,GO:0044267,GO:0044424,GO:0044464,GO:0048580,GO:0048583,GO:0050789,GO:0050793,GO:0050794,GO:0050896,GO:0051239,GO:0051606,GO:0061631,GO:0061650,GO:0065007,GO:0070647,GO:0071704,GO:1901564,GO:2000026,GO:2000030
HstV1f_c03809_00020	AT2G13690		PRLI-interacting factor	1	5	10	17	5	14	14	13	12	6	12	12	14	15	11	16	7
HstV1f_c03809_00030	AT3G58490	SPP1	Phosphatidic acid phosphatase (PAP2) family protein	21	153	103	51	67	100	163	116	137	125	86	116	87	111	105	140	102	GO:0001101,GO:0003674,GO:0003824,GO:0005575,GO:0005789,GO:0006629,GO:0006643,GO:0006665,GO:0006793,GO:0006796,GO:0006807,GO:0008117,GO:0008150,GO:0008152,GO:0009719,GO:0009725,GO:0009737,GO:0009987,GO:0010033,GO:0010118,GO:0016020,GO:0016311,GO:0016787,GO:0016788,GO:0016791,GO:0016829,GO:0016830,GO:0016832,GO:0030258,GO:0033993,GO:0042221,GO:0042392,GO:0042578,GO:0044237,GO:0044238,GO:0044255,GO:0044422,GO:0044424,GO:0044425,GO:0044432,GO:0044444,GO:0044446,GO:0044464,GO:0044699,GO:0044710,GO:0044763,GO:0046839,GO:0050896,GO:0071704,GO:0090332,GO:0097305,GO:1901564,GO:1901700
HstV1f_c03809_00040	AT3G58570		P-loop containing nucleoside triphosphate hydrolases superfamily protein	162	826	531	608	718	526	766	610	816	655	807	537	508	513	576	723	724	GO:0000166,GO:0003674,GO:0003676,GO:0003723,GO:0003724,GO:0003824,GO:0004386,GO:0005488,GO:0005524,GO:0005575,GO:0005634,GO:0016462,GO:0016787,GO:0016817,GO:0016818,GO:0016887,GO:0017076,GO:0017111,GO:0030554,GO:0032553,GO:0032555,GO:0032559,GO:0035639,GO:0036094,GO:0043167,GO:0043168,GO:0043226,GO:0043227,GO:0043229,GO:0043231,GO:0044424,GO:0044464,GO:0097159,GO:0097367,GO:1901265,GO:1901363
HstV1f_c03812_00010	AT3G14690	CYP72A15	cytochrome P450, family 72, subfamily A, polypeptide 15	1188	2228	857	2659	1755	1671	2548	2022	2097	1591	1892	2352	1949	1911	1543	1257	2436	GO:0003674,GO:0003824,GO:0004497,GO:0005488,GO:0005506,GO:0005575,GO:0006066,GO:0006629,GO:0006694,GO:0008150,GO:0008152,GO:0008202,GO:0008203,GO:0008610,GO:0009058,GO:0016020,GO:0016125,GO:0016134,GO:0016135,GO:0016137,GO:0016138,GO:0016491,GO:0016705,GO:0020037,GO:0043167,GO:0043169,GO:0044238,GO:0044281,GO:0044699,GO:0044710,GO:0044711,GO:0046872,GO:0046906,GO:0046914,GO:0071704,GO:0097159,GO:1901135,GO:1901137,GO:1901360,GO:1901362,GO:1901363,GO:1901576,GO:1901615,GO:1901657,GO:1901659,GO:1902652
HstV1f_c03815_00010	AT4G29460	PLA2-GAMMA	Phospholipase A2 family protein	48	148	114	155	116	208	200	139	163	157	227	156	145	129	207	181	178	GO:0000902,GO:0000904,GO:0003006,GO:0003674,GO:0003824,GO:0004620,GO:0004623,GO:0005488,GO:0005509,GO:0005543,GO:0005575,GO:0005576,GO:0006629,GO:0006644,GO:0006793,GO:0006796,GO:0006810,GO:0006811,GO:0006820,GO:0006869,GO:0007275,GO:0008150,GO:0008152,GO:0008289,GO:0009056,GO:0009555,GO:0009653,GO:0009826,GO:0009846,GO:0009860,GO:0009932,GO:0009987,GO:0015711,GO:0015718,GO:0015849,GO:0015908,GO:0015909,GO:0016042,GO:0016043,GO:0016049,GO:0016298,GO:0016787,GO:0016788,GO:0019637,GO:0022414,GO:0032309,GO:0032501,GO:0032502,GO:0032989,GO:0040007,GO:0043167,GO:0043168,GO:0043169,GO:0044237,GO:0044238,GO:0044255,GO:0044699,GO:0044702,GO:0044707,GO:0044710,GO:0044712,GO:0044763,GO:0044765,GO:0044767,GO:0046717,GO:0046872,GO:0046903,GO:0046942,GO:0047498,GO:0048229,GO:0048588,GO:0048589,GO:0048856,GO:0048869,GO:0050482,GO:0051179,GO:0051234,GO:0052689,GO:0060560,GO:0071702,GO:0071704,GO:0071715,GO:0071840,GO:1901571,GO:1901575,GO:1902578,GO:1903963
HstV1f_c03816_00010	AT1G47550	SEC3A	exocyst complex component sec3A	212	971	516	959	1005	1109	1358	1042	1134	964	1237	1044	864	855	1175	1060	1500	GO:0000145,GO:0003674,GO:0005488,GO:0005543,GO:0005546,GO:0005575,GO:0005829,GO:0005856,GO:0005886,GO:0006810,GO:0006887,GO:0006892,GO:0006893,GO:0008150,GO:0008289,GO:0009524,GO:0009987,GO:0016020,GO:0016192,GO:0031982,GO:0032940,GO:0032991,GO:0035091,GO:0043167,GO:0043168,GO:0043226,GO:0043227,GO:0043228,GO:0043229,GO:0043230,GO:0043232,GO:0043234,GO:0044421,GO:0044424,GO:0044444,GO:0044448,GO:0044464,GO:0044699,GO:0044763,GO:0044765,GO:0046903,GO:0048193,GO:0051179,GO:0051234,GO:0070062,GO:0098876,GO:0099023,GO:1901981,GO:1902578,GO:1902936,GO:1903561
HstV1f_c03818_00010	AT5G58290	RPT3	regulatory particle triple-A ATPase 3	0	15	11	1	4	1	2	0	4	4	1	1	2	3	0	0	2	GO:0000166,GO:0001882,GO:0001883,GO:0003674,GO:0005488,GO:0005525,GO:0017076,GO:0019001,GO:0032549,GO:0032550,GO:0032553,GO:0032555,GO:0032561,GO:0035639,GO:0036094,GO:0043167,GO:0043168,GO:0097159,GO:0097367,GO:1901265,GO:1901363
HstV1f_c03818_00020	AT5G62840		Phosphoglycerate mutase family protein	128	922	399	435	375	377	683	486	664	643	747	429	454	500	538	524	549
HstV1f_c03820_00010	AT5G16600	MYB43	myb domain protein 43	0	2	0	1	1	0	0	3	1	4	4	1	2	0	0	4	0	GO:0000975,GO:0000976,GO:0000987,GO:0001067,GO:0001071,GO:0001159,GO:0003674,GO:0003676,GO:0003677,GO:0003690,GO:0003700,GO:0005488,GO:0005575,GO:0005634,GO:0006082,GO:0006355,GO:0006520,GO:0006558,GO:0006725,GO:0006807,GO:0008150,GO:0008152,GO:0008652,GO:0009058,GO:0009072,GO:0009073,GO:0009094,GO:0009095,GO:0009889,GO:0009890,GO:0009891,GO:0009892,GO:0009893,GO:0009987,GO:0010468,GO:0010556,GO:0010557,GO:0010558,GO:0010604,GO:0010605,GO:0010628,GO:0010629,GO:0016053,GO:0019219,GO:0019222,GO:0019438,GO:0019752,GO:0030154,GO:0031323,GO:0031324,GO:0031325,GO:0031326,GO:0031327,GO:0031328,GO:0032502,GO:0043226,GO:0043227,GO:0043229,GO:0043231,GO:0043436,GO:0043455,GO:0043565,GO:0044087,GO:0044212,GO:0044237,GO:0044238,GO:0044249,GO:0044281,GO:0044283,GO:0044424,GO:0044464,GO:0044699,GO:0044710,GO:0044711,GO:0044763,GO:0044767,GO:0045892,GO:0045893,GO:0045934,GO:0045935,GO:0046394,GO:0047484,GO:0048518,GO:0048519,GO:0048522,GO:0048523,GO:0048583,GO:0048584,GO:0048869,GO:0050789,GO:0050794,GO:0051171,GO:0051172,GO:0051173,GO:0051252,GO:0051253,GO:0051254,GO:0060255,GO:0065007,GO:0071704,GO:0080090,GO:0080134,GO:0097159,GO:1900376,GO:1901000,GO:1901002,GO:1901141,GO:1901360,GO:1901362,GO:1901363,GO:1901564,GO:1901566,GO:1901576,GO:1901605,GO:1901607,GO:1902221,GO:1902223,GO:1902679,GO:1902680,GO:1903338,GO:1903506,GO:1903507,GO:1903508,GO:1990837,GO:2000112,GO:2000113,GO:2000652,GO:2000762,GO:2001141
HstV1f_c03822_00010	AT2G43040	NPG1	tetratricopeptide repeat (TPR)-containing protein	117	537	322	358	332	360	355	268	586	292	404	257	225	314	286	330	325	GO:0003674,GO:0005488,GO:0005515,GO:0005516,GO:0005575,GO:0005886,GO:0007275,GO:0008150,GO:0009555,GO:0009846,GO:0016020,GO:0019897,GO:0019898,GO:0022414,GO:0031234,GO:0032501,GO:0032502,GO:0044424,GO:0044425,GO:0044459,GO:0044464,GO:0044699,GO:0044702,GO:0044707,GO:0044767,GO:0048229,GO:0048856
HstV1f_c03823_00010	AT1G25320		Leucine-rich repeat protein kinase family protein	0	0	1	19	7	8	0	10	0	0	0	0	0	28	0	0	27	GO:0003674,GO:0005488,GO:0005515
HstV1f_c03823_00020	AT2G34930		disease resistance family protein / LRR family protein	0	0	0	8	0	1	2	5	1	5	4	0	1	6	0	3	3	GO:0003674,GO:0005488,GO:0005515
HstV1f_c03823_00030	AT2G33030	RLP25	receptor like protein 25	0	0	1	0	0	0	0	0	0	0	0	0	0	0	0	0	2	GO:0003674,GO:0005488,GO:0005515
HstV1f_c03824_00010	AT1G69830	AMY3	alpha-amylase-like 3	1	2	0	0	0	1	0	2	0	0	0	0	1	0	0	0	0	GO:0000272,GO:0003674,GO:0003824,GO:0004553,GO:0004556,GO:0005488,GO:0005509,GO:0005575,GO:0005975,GO:0005976,GO:0005982,GO:0005983,GO:0005984,GO:0005985,GO:0005987,GO:0006073,GO:0008150,GO:0008152,GO:0009056,GO:0009057,GO:0009251,GO:0009311,GO:0009313,GO:0009507,GO:0009532,GO:0009536,GO:0009570,GO:0009987,GO:0016052,GO:0016160,GO:0016787,GO:0016798,GO:0043167,GO:0043169,GO:0043170,GO:0043226,GO:0043227,GO:0043229,GO:0043231,GO:0044042,GO:0044237,GO:0044238,GO:0044247,GO:0044248,GO:0044260,GO:0044262,GO:0044264,GO:0044275,GO:0044422,GO:0044424,GO:0044434,GO:0044435,GO:0044444,GO:0044446,GO:0044464,GO:0044699,GO:0044710,GO:0044712,GO:0044723,GO:0044724,GO:0044763,GO:0046352,GO:0046872,GO:0071704,GO:1901575
HstV1f_c03824_00020	AT2G36870	XTH32	xyloglucan endotransglucosylase/hydrolase 32	737	4238	2328	434	0	17	1	6	20	3	5	31	4	11	4	42	0	GO:0001871,GO:0003674,GO:0003824,GO:0004553,GO:0005488,GO:0005575,GO:0005576,GO:0005618,GO:0005975,GO:0005976,GO:0006073,GO:0008150,GO:0008152,GO:0009056,GO:0009987,GO:0010383,GO:0010410,GO:0010411,GO:0016043,GO:0016740,GO:0016757,GO:0016758,GO:0016762,GO:0016787,GO:0016798,GO:0016998,GO:0030246,GO:0030247,GO:0030312,GO:0042546,GO:0043170,GO:0044036,GO:0044042,GO:0044085,GO:0044237,GO:0044238,GO:0044248,GO:0044260,GO:0044262,GO:0044264,GO:0044464,GO:0045229,GO:0048046,GO:0071554,GO:0071555,GO:0071704,GO:0071840
HstV1f_c03825_00010	AT1G05470	CVP2	DNAse I-like superfamily protein	4	8	12	1	28	23	18	14	25	3	42	7	11	13	22	40	14	GO:0003002,GO:0003674,GO:0003824,GO:0004439,GO:0004445,GO:0005575,GO:0005634,GO:0005886,GO:0005975,GO:0006066,GO:0006629,GO:0006644,GO:0006650,GO:0006793,GO:0006796,GO:0006950,GO:0006970,GO:0007389,GO:0008150,GO:0008152,GO:0009056,GO:0009628,GO:0009651,GO:0009987,GO:0010051,GO:0010305,GO:0016020,GO:0016311,GO:0016787,GO:0016788,GO:0016791,GO:0019222,GO:0019637,GO:0019751,GO:0030258,GO:0031323,GO:0032501,GO:0033554,GO:0034485,GO:0034593,GO:0034594,GO:0034595,GO:0042578,GO:0043226,GO:0043227,GO:0043229,GO:0043231,GO:0043647,GO:0044237,GO:0044238,GO:0044255,GO:0044262,GO:0044281,GO:0044282,GO:0044424,GO:0044464,GO:0044699,GO:0044707,GO:0044710,GO:0044712,GO:0044723,GO:0044763,GO:0046030,GO:0046164,GO:0046174,GO:0046434,GO:0046486,GO:0046488,GO:0046838,GO:0046839,GO:0046855,GO:0046856,GO:0050789,GO:0050794,GO:0050896,GO:0051716,GO:0052745,GO:0052866,GO:0065007,GO:0071214,GO:0071470,GO:0071472,GO:0071545,GO:0071704,GO:1901575,GO:1901615,GO:1901616,GO:2000377
HstV1f_c03826_00010	AT4G13940	HOG1	S-adenosyl-L-homocysteine hydrolase	2416	20478	12674	6882	5719	5561	13843	10784	15792	9207	9742	13663	8923	7579	7979	9148	8033	GO:0000166,GO:0003674,GO:0003824,GO:0004013,GO:0005488,GO:0006730,GO:0008150,GO:0008152,GO:0009987,GO:0016787,GO:0016801,GO:0016802,GO:0036094,GO:0044237,GO:0044281,GO:0044699,GO:0044710,GO:0044763,GO:0048037,GO:0050662,GO:0051287,GO:0097159,GO:1901265,GO:1901363
HstV1f_c03826_00020	AT3G03690	UNE7	Core-2/I-branching beta-1,6-N-acetylglucosaminyltransferase family protein	0	0	0	0	0	0	0	0	0	1	0	0	0	2	0	3	0	GO:0000139,GO:0000902,GO:0003674,GO:0003824,GO:0005575,GO:0005794,GO:0008150,GO:0008194,GO:0009653,GO:0009826,GO:0009987,GO:0015020,GO:0016020,GO:0016043,GO:0016049,GO:0016740,GO:0016757,GO:0016758,GO:0031090,GO:0032502,GO:0032989,GO:0040007,GO:0043226,GO:0043227,GO:0043229,GO:0043231,GO:0044422,GO:0044424,GO:0044431,GO:0044444,GO:0044446,GO:0044464,GO:0044699,GO:0044763,GO:0044767,GO:0048589,GO:0048869,GO:0060560,GO:0071840,GO:0098588
HstV1f_c03826_00030	AT3G59340		solute carrier family 35 protein (DUF914)	0	0	0	0	0	0	0	0	0	0	0	0	0	0	0	2	0
HstV1f_c03827_00010	AT1G79490	EMB2217	Pentatricopeptide repeat (PPR) superfamily protein	30	94	84	60	122	118	145	131	174	105	154	94	95	120	86	169	134	GO:0005575,GO:0005739,GO:0043226,GO:0043227,GO:0043229,GO:0043231,GO:0044424,GO:0044444,GO:0044464
HstV1f_c03827_00020	AT3G13340		Transducin/WD40 repeat-like superfamily protein	0	0	0	0	1	0	0	0	0	0	0	0	0	0	1	0	0
HstV1f_c03827_00030	AT1G56130		Leucine-rich repeat transmembrane protein kinase	129	336	282	643	985	1138	2617	1861	1097	1033	734	2467	2364	2114	1362	1545	1664	GO:0000166,GO:0003674,GO:0003824,GO:0004672,GO:0004674,GO:0005488,GO:0005515,GO:0005524,GO:0005575,GO:0005886,GO:0006464,GO:0006468,GO:0006793,GO:0006796,GO:0006807,GO:0008150,GO:0008152,GO:0009987,GO:0016020,GO:0016301,GO:0016310,GO:0016740,GO:0016772,GO:0016773,GO:0017076,GO:0019538,GO:0030554,GO:0032553,GO:0032555,GO:0032559,GO:0035639,GO:0036094,GO:0036211,GO:0043167,GO:0043168,GO:0043170,GO:0043412,GO:0044237,GO:0044238,GO:0044260,GO:0044267,GO:0044464,GO:0071704,GO:0097159,GO:0097367,GO:0106310,GO:1901265,GO:1901363,GO:1901564
HstV1f_c03828_00010	AT2G30780		Tetratricopeptide repeat (TPR)-like superfamily protein	25	139	57	104	85	87	189	158	105	210	174	204	161	197	189	151	218	GO:0003674,GO:0003676,GO:0003723,GO:0003729,GO:0005488,GO:0097159,GO:1901363
HstV1f_c03828_00020	AT5G53550	YSL3	YELLOW STRIPE like 3	0	0	0	0	0	0	1	0	1	0	0	1	1	3	0	0	2	GO:0003006,GO:0003674,GO:0005215,GO:0005575,GO:0005886,GO:0008150,GO:0009791,GO:0010035,GO:0010038,GO:0010039,GO:0015197,GO:0015198,GO:0015603,GO:0016020,GO:0022414,GO:0022857,GO:0022891,GO:0022892,GO:0032501,GO:0032502,GO:0035673,GO:0042221,GO:0042887,GO:0044464,GO:0044699,GO:0044702,GO:0044707,GO:0044767,GO:0048316,GO:0048608,GO:0048856,GO:0050896,GO:0051980,GO:1904680
HstV1f_c03828_00030	AT2G40190	LEW3	UDP-Glycosyltransferase superfamily protein	0	0	0	0	0	0	0	0	0	0	0	0	0	0	0	1	0	GO:0000026,GO:0000030,GO:0001101,GO:0003674,GO:0003824,GO:0004376,GO:0004377,GO:0005575,GO:0005783,GO:0005789,GO:0006464,GO:0006486,GO:0006487,GO:0006490,GO:0006629,GO:0006807,GO:0006950,GO:0006970,GO:0008150,GO:0008152,GO:0009058,GO:0009628,GO:0009719,GO:0009725,GO:0009737,GO:0009832,GO:0009987,GO:0010033,GO:0016020,GO:0016740,GO:0016757,GO:0016758,GO:0019538,GO:0033993,GO:0036211,GO:0042221,GO:0042546,GO:0043170,GO:0043226,GO:0043227,GO:0043229,GO:0043231,GO:0043412,GO:0043413,GO:0044085,GO:0044237,GO:0044238,GO:0044255,GO:0044260,GO:0044267,GO:0044422,GO:0044424,GO:0044425,GO:0044432,GO:0044444,GO:0044446,GO:0044464,GO:0044699,GO:0044710,GO:0044711,GO:0044763,GO:0050896,GO:0070085,GO:0071554,GO:0071669,GO:0071704,GO:0071840,GO:0097305,GO:1901135,GO:1901137,GO:1901564,GO:1901576,GO:1901700
HstV1f_c03828_00040	AT5G27320	GID1C	alpha/beta-Hydrolases superfamily protein	74	480	291	265	312	258	521	615	753	596	851	487	519	785	690	543	851	GO:0001101,GO:0003006,GO:0003674,GO:0003824,GO:0005488,GO:0005575,GO:0005634,GO:0005737,GO:0005975,GO:0007165,GO:0008150,GO:0008152,GO:0008289,GO:0009058,GO:0009311,GO:0009312,GO:0009653,GO:0009719,GO:0009725,GO:0009739,GO:0009755,GO:0009892,GO:0009937,GO:0009939,GO:0009966,GO:0009967,GO:0009987,GO:0010033,GO:0010325,GO:0010331,GO:0010468,GO:0010476,GO:0010605,GO:0010629,GO:0010646,GO:0010647,GO:0016051,GO:0016787,GO:0019222,GO:0019840,GO:0022414,GO:0023051,GO:0023056,GO:0031406,GO:0032502,GO:0033993,GO:0036094,GO:0042221,GO:0042562,GO:0043167,GO:0043168,GO:0043177,GO:0043226,GO:0043227,GO:0043229,GO:0043231,GO:0044238,GO:0044424,GO:0044464,GO:0044699,GO:0044710,GO:0044711,GO:0044723,GO:0048444,GO:0048518,GO:0048519,GO:0048522,GO:0048530,GO:0048583,GO:0048584,GO:0050789,GO:0050794,GO:0050896,GO:0060255,GO:0065007,GO:0071704,GO:0090697,GO:0090698,GO:1901576,GO:1901700,GO:1905392
HstV1f_c03829_00010	AT5G39660	CDF2	cycling DOF factor 2	8	12	11	45	46	29	490	187	341	328	329	171	133	173	199	285	334	GO:0000975,GO:0000976,GO:0001067,GO:0001071,GO:0003006,GO:0003674,GO:0003676,GO:0003677,GO:0003690,GO:0003700,GO:0005488,GO:0005575,GO:0005634,GO:0006355,GO:0008150,GO:0009791,GO:0009889,GO:0009908,GO:0010468,GO:0010556,GO:0019219,GO:0019222,GO:0022414,GO:0031323,GO:0031326,GO:0032501,GO:0032502,GO:0043167,GO:0043169,GO:0043226,GO:0043227,GO:0043229,GO:0043231,GO:0043565,GO:0044212,GO:0044424,GO:0044464,GO:0044699,GO:0044702,GO:0044707,GO:0044767,GO:0046872,GO:0048367,GO:0048608,GO:0048731,GO:0048856,GO:0050789,GO:0050794,GO:0051171,GO:0051252,GO:0060255,GO:0065007,GO:0080090,GO:0090567,GO:0097159,GO:1901363,GO:1903506,GO:1990837,GO:2000112,GO:2001141
HstV1f_c03830_00010	AT3G15370	EXPA12	expansin 12	0	47	7	7	1	0	1	0	0	0	0	0	0	1	0	0	0	GO:0005575,GO:0005576,GO:0008150,GO:0009653,GO:0009664,GO:0009987,GO:0016020,GO:0016043,GO:0032502,GO:0045229,GO:0071554,GO:0071555,GO:0071669,GO:0071840
HstV1f_c03831_00010	AT4G10465		Heavy metal transport/detoxification superfamily protein	322	562	504	350	413	394	945	1021	1108	479	645	1351	1236	1951	687	394	721	GO:0003674,GO:0005488,GO:0008150,GO:0043167,GO:0043169,GO:0046872,GO:0050896
HstV1f_c03832_00010	AT4G08685	SAH7	Pollen Ole e 1 allergen and extensin family protein	302	4300	2554	829	416	655	481	573	798	624	693	394	521	530	544	518	596	GO:0005575,GO:0005615,GO:0044421
HstV1f_c03834_00010	AT5G12250	TUB6	beta-6 tubulin	2150	27172	9530	3051	3780	2042	323	624	1239	317	1858	341	500	576	666	399	768	GO:0000166,GO:0000226,GO:0000278,GO:0001882,GO:0001883,GO:0003674,GO:0003824,GO:0003924,GO:0005198,GO:0005200,GO:0005488,GO:0005525,GO:0005575,GO:0005737,GO:0005874,GO:0006996,GO:0007010,GO:0007017,GO:0007049,GO:0008150,GO:0009987,GO:0016043,GO:0016462,GO:0016787,GO:0016817,GO:0016818,GO:0017076,GO:0017111,GO:0019001,GO:0032549,GO:0032550,GO:0032553,GO:0032555,GO:0032561,GO:0035639,GO:0036094,GO:0043167,GO:0043168,GO:0043169,GO:0044422,GO:0044424,GO:0044430,GO:0044446,GO:0044464,GO:0044699,GO:0044763,GO:0046872,GO:0071840,GO:0097159,GO:0097367,GO:0099080,GO:0099081,GO:0099512,GO:0099513,GO:1901265,GO:1901363
HstV1f_c03834_00020	AT4G11560		bromo-adjacent homology (BAH) domain-containing protein	0	0	0	0	0	0	0	0	0	0	0	1	0	0	0	0	0
HstV1f_c03834_00030	AT4G33410	SPPL1	SIGNAL PEPTIDE PEPTIDASE-LIKE 1	93	447	266	447	519	379	478	270	421	244	370	308	225	274	207	306	302	GO:0003674,GO:0003824,GO:0004175,GO:0004190,GO:0005575,GO:0005768,GO:0005794,GO:0005802,GO:0006465,GO:0006508,GO:0006518,GO:0006807,GO:0008150,GO:0008152,GO:0008233,GO:0009987,GO:0010008,GO:0016020,GO:0016485,GO:0016787,GO:0019538,GO:0030660,GO:0031090,GO:0031410,GO:0031982,GO:0031984,GO:0033619,GO:0034641,GO:0042500,GO:0043170,GO:0043226,GO:0043227,GO:0043229,GO:0043231,GO:0043603,GO:0044237,GO:0044238,GO:0044260,GO:0044267,GO:0044422,GO:0044424,GO:0044425,GO:0044431,GO:0044432,GO:0044433,GO:0044440,GO:0044444,GO:0044446,GO:0044464,GO:0051604,GO:0070001,GO:0070011,GO:0071704,GO:0097708,GO:0098552,GO:0098553,GO:0098554,GO:0098562,GO:0098588,GO:0098791,GO:0098805,GO:1901564
HstV1f_c03836_00010	AT1G17200		Uncharacterized protein family (UPF0497)	6	153	98	14	3	9	2	3	2	1	2	1	0	1	1	14	3	GO:0005575,GO:0005886,GO:0016020,GO:0044464
HstV1f_c03837_00010	AT5G07020		proline-rich family protein	893	4478	2688	1631	866	1133	2403	3827	3063	3927	2690	3510	2565	4075	3184	2688	4189	GO:0005575,GO:0005886,GO:0008150,GO:0009507,GO:0009535,GO:0009536,GO:0009579,GO:0016020,GO:0034357,GO:0042651,GO:0043226,GO:0043227,GO:0043229,GO:0043231,GO:0044422,GO:0044424,GO:0044434,GO:0044435,GO:0044436,GO:0044444,GO:0044446,GO:0044464,GO:0055035,GO:0061635,GO:0065007,GO:0065008
HstV1f_c03837_00020	AT1G22930		T-complex protein 11	429	1015	934	1453	3834	3146	3061	1909	3424	1083	2117	3148	2886	2259	1936	1604	2152
HstV1f_c03837_00030	AT3G50270		HXXXD-type acyl-transferase family protein	2	7	19	0	6	9	4	7	9	5	0	1	11	2	6	10	1
HstV1f_c03838_00010	AT1G61150		LisH and RanBPM domains containing protein	0	0	1	0	0	0	0	0	0	0	0	0	0	0	0	0	1	GO:0005575,GO:0005634,GO:0005737,GO:0006508,GO:0006511,GO:0006807,GO:0008150,GO:0008152,GO:0009056,GO:0009057,GO:0009987,GO:0010498,GO:0019538,GO:0019941,GO:0030163,GO:0043161,GO:0043170,GO:0043226,GO:0043227,GO:0043229,GO:0043231,GO:0043632,GO:0044237,GO:0044238,GO:0044248,GO:0044260,GO:0044265,GO:0044424,GO:0044464,GO:0051603,GO:0071704,GO:1901564,GO:1901565,GO:1901575
HstV1f_c03839_00010	AT2G38620	CDKB1;2	cyclin-dependent kinase B1;2	2	41	110	7	25	15	15	9	79	4	16	25	12	14	15	58	20	GO:0000082,GO:0000166,GO:0000307,GO:0003674,GO:0003824,GO:0004672,GO:0004674,GO:0004693,GO:0005488,GO:0005515,GO:0005524,GO:0005575,GO:0005634,GO:0005737,GO:0006464,GO:0006468,GO:0006793,GO:0006796,GO:0006807,GO:0007088,GO:0007165,GO:0007346,GO:0008150,GO:0008152,GO:0008353,GO:0009987,GO:0010389,GO:0010468,GO:0010564,GO:0016301,GO:0016310,GO:0016740,GO:0016772,GO:0016773,GO:0017076,GO:0019222,GO:0019538,GO:0022402,GO:0030332,GO:0030554,GO:0032553,GO:0032555,GO:0032559,GO:0032991,GO:0033043,GO:0035639,GO:0036094,GO:0036211,GO:0043167,GO:0043168,GO:0043170,GO:0043226,GO:0043227,GO:0043229,GO:0043231,GO:0043234,GO:0043412,GO:0044237,GO:0044238,GO:0044260,GO:0044267,GO:0044424,GO:0044464,GO:0044770,GO:0044772,GO:0044843,GO:0050789,GO:0050794,GO:0051128,GO:0051726,GO:0051783,GO:0060255,GO:0061695,GO:0065007,GO:0071704,GO:0097159,GO:0097367,GO:0097472,GO:0106310,GO:1901265,GO:1901363,GO:1901564,GO:1901987,GO:1901990,GO:1902494,GO:1902554,GO:1902749,GO:1902911,GO:1903047,GO:1990234
HstV1f_c03839_00020	AT4G13370		serine/arginine repetitive matrix protein, putative (DUF936)	0	14	6	0	3	1	1	1	3	4	0	0	1	2	3	0	1
HstV1f_c03839_00030	AT4G13370		serine/arginine repetitive matrix protein, putative (DUF936)	0	0	0	0	1	0	4	0	0	1	0	0	0	0	1	0	0
HstV1f_c03839_00040	AT1G09780	iPGAM1	Phosphoglycerate mutase, 2,3-bisphosphoglycerate-independent	1725	6622	4877	6212	5065	6431	4847	4588	5482	3715	2419	4477	5225	4341	3817	3570	3377	GO:0003674,GO:0003824,GO:0004619,GO:0005488,GO:0005575,GO:0005737,GO:0005975,GO:0005996,GO:0006006,GO:0006007,GO:0006082,GO:0006090,GO:0006091,GO:0006096,GO:0006139,GO:0006163,GO:0006165,GO:0006725,GO:0006732,GO:0006733,GO:0006753,GO:0006757,GO:0006793,GO:0006796,GO:0006807,GO:0008150,GO:0008152,GO:0009056,GO:0009117,GO:0009123,GO:0009126,GO:0009132,GO:0009135,GO:0009141,GO:0009144,GO:0009150,GO:0009161,GO:0009167,GO:0009179,GO:0009185,GO:0009199,GO:0009205,GO:0009259,GO:0009987,GO:0016052,GO:0016310,GO:0016853,GO:0016866,GO:0016868,GO:0019318,GO:0019320,GO:0019362,GO:0019637,GO:0019693,GO:0019752,GO:0030145,GO:0032787,GO:0034641,GO:0043167,GO:0043169,GO:0043436,GO:0044237,GO:0044238,GO:0044281,GO:0044282,GO:0044424,GO:0044464,GO:0044699,GO:0044710,GO:0044712,GO:0044723,GO:0044724,GO:0044763,GO:0046031,GO:0046034,GO:0046365,GO:0046483,GO:0046496,GO:0046872,GO:0046914,GO:0046939,GO:0051186,GO:0055086,GO:0071704,GO:0072521,GO:0072524,GO:1901135,GO:1901360,GO:1901564,GO:1901575
HstV1f_c03843_00010	AT3G45300	IVD	isovaleryl-CoA-dehydrogenase	279	957	706	885	3259	2327	1926	1177	1580	1106	1567	1221	1089	1096	1107	1082	1254	GO:0000166,GO:0003674,GO:0003824,GO:0003995,GO:0005488,GO:0005575,GO:0005739,GO:0006082,GO:0006520,GO:0006551,GO:0006552,GO:0006807,GO:0008150,GO:0008152,GO:0008470,GO:0009056,GO:0009063,GO:0009081,GO:0009083,GO:0009987,GO:0016054,GO:0016491,GO:0016627,GO:0019752,GO:0036094,GO:0043167,GO:0043168,GO:0043226,GO:0043227,GO:0043229,GO:0043231,GO:0043436,GO:0044237,GO:0044238,GO:0044248,GO:0044281,GO:0044282,GO:0044424,GO:0044444,GO:0044464,GO:0044699,GO:0044710,GO:0044712,GO:0044763,GO:0046395,GO:0048037,GO:0050660,GO:0050662,GO:0071704,GO:0097159,GO:1901265,GO:1901363,GO:1901564,GO:1901565,GO:1901575,GO:1901605,GO:1901606
HstV1f_c03843_00020	AT3G07070		Protein kinase superfamily protein	7	70	15	12	12	14	1	2	1	1	1	4	1	6	0	2	2	GO:0000166,GO:0002376,GO:0003674,GO:0003824,GO:0004672,GO:0004674,GO:0005488,GO:0005524,GO:0005575,GO:0005886,GO:0006464,GO:0006468,GO:0006793,GO:0006796,GO:0006807,GO:0006950,GO:0006952,GO:0006955,GO:0008150,GO:0008152,GO:0009987,GO:0016020,GO:0016301,GO:0016310,GO:0016740,GO:0016772,GO:0016773,GO:0017076,GO:0019538,GO:0030554,GO:0032553,GO:0032555,GO:0032559,GO:0035639,GO:0036094,GO:0036211,GO:0043167,GO:0043168,GO:0043170,GO:0043412,GO:0044237,GO:0044238,GO:0044260,GO:0044267,GO:0044464,GO:0045087,GO:0050896,GO:0071704,GO:0097159,GO:0097367,GO:0106310,GO:1901265,GO:1901363,GO:1901564
HstV1f_c03843_00030	AT5G60410	SIZ1	DNA-binding protein with MIZ/SP-RING zinc finger, PHD-finger and SAP domain-containing protein	123	347	228	493	1033	868	1604	1061	1331	1064	1362	1336	1176	1054	1179	1426	1425	GO:0003674,GO:0003824,GO:0005488,GO:0005575,GO:0005634,GO:0006464,GO:0006807,GO:0008150,GO:0008152,GO:0008270,GO:0009987,GO:0016740,GO:0016925,GO:0018193,GO:0018205,GO:0019538,GO:0019787,GO:0019789,GO:0032446,GO:0036211,GO:0043167,GO:0043169,GO:0043170,GO:0043226,GO:0043227,GO:0043229,GO:0043231,GO:0043412,GO:0044237,GO:0044238,GO:0044260,GO:0044267,GO:0044424,GO:0044464,GO:0046872,GO:0046914,GO:0061659,GO:0061665,GO:0070647,GO:0071704,GO:1901564
HstV1f_c03844_00010	AT4G35890	LARP1c	winged-helix DNA-binding transcription factor family protein	496	1514	971	1781	1677	1665	3304	2348	3047	3336	2866	2189	2009	2016	2511	2275	2282	GO:0001101,GO:0003674,GO:0003676,GO:0003723,GO:0003729,GO:0005488,GO:0005575,GO:0005737,GO:0005844,GO:0005886,GO:0007165,GO:0007568,GO:0008150,GO:0009719,GO:0009725,GO:0009737,GO:0009738,GO:0009751,GO:0009753,GO:0009755,GO:0009987,GO:0010033,GO:0010150,GO:0014070,GO:0016020,GO:0030529,GO:0032502,GO:0032991,GO:0033993,GO:0042221,GO:0044424,GO:0044464,GO:0044699,GO:0044767,GO:0050789,GO:0050794,GO:0050896,GO:0065007,GO:0090693,GO:0097159,GO:0097305,GO:1901363,GO:1901700,GO:1990904
HstV1f_c03844_00020	AT5G58170	SVL5	SHV3-like 5	4	39	5	5	18	4	9	19	9	1	19	25	30	22	24	40	18
HstV1f_c03845_00010	AT3G61460	BRH1		43	478	222	91	21	22	19	18	92	11	20	19	58	24	8	19	13	GO:0003674,GO:0003824,GO:0004842,GO:0005488,GO:0005575,GO:0006464,GO:0006807,GO:0007165,GO:0008150,GO:0008152,GO:0008270,GO:0009719,GO:0009725,GO:0009741,GO:0009742,GO:0009755,GO:0009987,GO:0010033,GO:0010200,GO:0010243,GO:0014070,GO:0016020,GO:0016567,GO:0016740,GO:0019538,GO:0019787,GO:0022603,GO:0032446,GO:0033993,GO:0036211,GO:0042221,GO:0043167,GO:0043169,GO:0043170,GO:0043401,GO:0043412,GO:0044237,GO:0044238,GO:0044260,GO:0044267,GO:0046872,GO:0046914,GO:0048831,GO:0050789,GO:0050793,GO:0050794,GO:0050896,GO:0051239,GO:0061630,GO:0061659,GO:0065007,GO:0070647,GO:0071704,GO:1900618,GO:1901371,GO:1901564,GO:1901698,GO:1901700,GO:1905421,GO:2000024,GO:2000026
HstV1f_c03845_00020	AT1G15480		Tetratricopeptide repeat (TPR)-like superfamily protein	0	0	0	0	0	0	0	1	0	0	0	0	0	0	0	0	0	GO:0001101,GO:0003674,GO:0005488,GO:0008150,GO:0009719,GO:0009725,GO:0009737,GO:0010033,GO:0016597,GO:0031406,GO:0033993,GO:0036094,GO:0042221,GO:0043167,GO:0043168,GO:0043177,GO:0050896,GO:0097305,GO:1901700
HstV1f_c03845_00030	AT1G67730	KCR1	beta-ketoacyl reductase 1	7	7	7	16	44	168	1	0	1	0	26	0	0	1	0	1	0	GO:0000038,GO:0003006,GO:0003674,GO:0003824,GO:0005575,GO:0005739,GO:0005783,GO:0005789,GO:0006082,GO:0006629,GO:0006631,GO:0006633,GO:0007275,GO:0008150,GO:0008152,GO:0008610,GO:0009058,GO:0009790,GO:0009793,GO:0009987,GO:0016020,GO:0016053,GO:0016491,GO:0016614,GO:0016616,GO:0018454,GO:0019752,GO:0022414,GO:0032501,GO:0032502,GO:0032787,GO:0042761,GO:0043226,GO:0043227,GO:0043229,GO:0043231,GO:0043436,GO:0044237,GO:0044238,GO:0044249,GO:0044255,GO:0044281,GO:0044283,GO:0044422,GO:0044424,GO:0044425,GO:0044432,GO:0044444,GO:0044446,GO:0044464,GO:0044699,GO:0044702,GO:0044707,GO:0044710,GO:0044711,GO:0044763,GO:0044767,GO:0045703,GO:0046394,GO:0048856,GO:0071704,GO:0072330,GO:0102339,GO:0102340,GO:0102341,GO:0102342,GO:1901576
HstV1f_c03847_00010	AT3G24800	PRT1	proteolysis 1	602	2051	1697	1384	2664	5067	4179	4391	3059	4636	3988	4896	4586	4879	5379	4793	8262	GO:0003674,GO:0003824,GO:0004842,GO:0005488,GO:0005575,GO:0005737,GO:0006508,GO:0006511,GO:0006807,GO:0006950,GO:0006952,GO:0008150,GO:0008152,GO:0008270,GO:0009056,GO:0009057,GO:0009605,GO:0009607,GO:0009620,GO:0009987,GO:0010498,GO:0016740,GO:0019538,GO:0019787,GO:0019941,GO:0030163,GO:0043161,GO:0043167,GO:0043169,GO:0043170,GO:0043207,GO:0043632,GO:0044237,GO:0044238,GO:0044248,GO:0044260,GO:0044265,GO:0044424,GO:0044464,GO:0046872,GO:0046914,GO:0050832,GO:0050896,GO:0051603,GO:0051704,GO:0051707,GO:0061630,GO:0061659,GO:0071596,GO:0071704,GO:0098542,GO:1901564,GO:1901565,GO:1901575
HstV1f_c03850_00010	AT4G28360		Ribosomal protein L22p/L17e family protein	32	183	215	72	78	89	111	122	122	122	168	103	111	77	139	113	105	GO:0003674,GO:0003676,GO:0003723,GO:0003735,GO:0005198,GO:0005488,GO:0005575,GO:0005840,GO:0006412,GO:0006518,GO:0006807,GO:0008150,GO:0008152,GO:0009058,GO:0009059,GO:0009987,GO:0015934,GO:0019538,GO:0019843,GO:0030529,GO:0032991,GO:0034641,GO:0034645,GO:0043043,GO:0043170,GO:0043226,GO:0043228,GO:0043229,GO:0043232,GO:0043603,GO:0043604,GO:0044237,GO:0044238,GO:0044249,GO:0044260,GO:0044267,GO:0044271,GO:0044391,GO:0044422,GO:0044424,GO:0044444,GO:0044446,GO:0044464,GO:0071704,GO:0097159,GO:1901363,GO:1901564,GO:1901566,GO:1901576,GO:1990904
HstV1f_c03851_00010	AT2G23180	CYP96A1	cytochrome P450, family 96, subfamily A, polypeptide 1	474	1027	589	1855	639	584	692	544	1017	974	1192	653	411	831	911	860	810	GO:0003674,GO:0003824,GO:0004497,GO:0005488,GO:0005506,GO:0005575,GO:0005783,GO:0005789,GO:0008150,GO:0008152,GO:0009058,GO:0010025,GO:0010166,GO:0016020,GO:0016491,GO:0016705,GO:0016713,GO:0020037,GO:0043167,GO:0043169,GO:0043226,GO:0043227,GO:0043229,GO:0043231,GO:0044422,GO:0044424,GO:0044425,GO:0044432,GO:0044444,GO:0044446,GO:0044464,GO:0044699,GO:0044710,GO:0044711,GO:0046872,GO:0046906,GO:0046914,GO:0071704,GO:0080133,GO:0097159,GO:1901363,GO:1901568,GO:1901570,GO:1901576
HstV1f_c03851_00020	AT2G23460	XLG1	extra-large G-protein 1	1	23	14	29	8	57	104	66	64	15	30	70	65	65	79	183	40	GO:0000166,GO:0000460,GO:0000463,GO:0000466,GO:0000470,GO:0001664,GO:0001882,GO:0001883,GO:0003674,GO:0003824,GO:0003924,GO:0005102,GO:0005488,GO:0005515,GO:0005525,GO:0005575,GO:0005634,GO:0005654,GO:0005834,GO:0006139,GO:0006364,GO:0006396,GO:0006725,GO:0006807,GO:0007165,GO:0007186,GO:0007187,GO:0007188,GO:0007276,GO:0008150,GO:0008152,GO:0009987,GO:0016070,GO:0016072,GO:0016462,GO:0016787,GO:0016817,GO:0016818,GO:0017076,GO:0017111,GO:0019001,GO:0022414,GO:0030529,GO:0030684,GO:0030687,GO:0031683,GO:0032403,GO:0032549,GO:0032550,GO:0032553,GO:0032555,GO:0032561,GO:0032991,GO:0034470,GO:0034641,GO:0034660,GO:0035639,GO:0036094,GO:0043021,GO:0043167,GO:0043168,GO:0043169,GO:0043170,GO:0043226,GO:0043227,GO:0043229,GO:0043231,GO:0043234,GO:0044237,GO:0044238,GO:0044260,GO:0044422,GO:0044424,GO:0044425,GO:0044428,GO:0044446,GO:0044452,GO:0044459,GO:0044464,GO:0044699,GO:0044702,GO:0044877,GO:0046483,GO:0046872,GO:0048609,GO:0050789,GO:0050794,GO:0051302,GO:0065007,GO:0070545,GO:0071704,GO:0090304,GO:0097159,GO:0097367,GO:0098796,GO:0098797,GO:1901265,GO:1901360,GO:1901363,GO:1902494,GO:1905360,GO:1990904
HstV1f_c03852_00010				0	24	3	11	21	7	5	3	6	7	8	1	0	9	0	4	20
HstV1f_c03852_00020	AT1G32490	ESP3	RNA helicase family protein	68	212	102	196	269	258	485	376	423	254	290	464	320	338	257	502	404	GO:0000166,GO:0003674,GO:0003676,GO:0003723,GO:0003724,GO:0003824,GO:0004386,GO:0005488,GO:0005524,GO:0005575,GO:0005634,GO:0005681,GO:0006139,GO:0006396,GO:0006397,GO:0006725,GO:0006807,GO:0008150,GO:0008152,GO:0008380,GO:0009892,GO:0009987,GO:0010468,GO:0010605,GO:0010608,GO:0010629,GO:0016020,GO:0016070,GO:0016071,GO:0016441,GO:0016458,GO:0016462,GO:0016787,GO:0016817,GO:0016818,GO:0016887,GO:0017076,GO:0017111,GO:0019222,GO:0030529,GO:0030554,GO:0031047,GO:0032553,GO:0032555,GO:0032559,GO:0032991,GO:0034641,GO:0035194,GO:0035639,GO:0036094,GO:0040029,GO:0043167,GO:0043168,GO:0043170,GO:0043226,GO:0043227,GO:0043229,GO:0043231,GO:0044237,GO:0044238,GO:0044260,GO:0044422,GO:0044424,GO:0044428,GO:0044446,GO:0044464,GO:0044699,GO:0044763,GO:0046483,GO:0048519,GO:0050789,GO:0060255,GO:0065007,GO:0071704,GO:0090304,GO:0097159,GO:0097367,GO:1901265,GO:1901360,GO:1901363,GO:1990904
HstV1f_c03853_00010	AT1G70590		F-box family protein	80	297	219	271	423	569	437	378	533	414	563	376	386	368	389	434	462	GO:0003674,GO:0005488,GO:0005515
HstV1f_c03853_00020	AT5G40470		RNI-like superfamily protein	12	81	34	38	63	79	50	38	43	21	20	29	42	43	20	56	13	GO:0003674,GO:0005488,GO:0005515
HstV1f_c03854_00010	AT1G65840	PAO4	polyamine oxidase 4	0	1	0	0	1	1	1	0	0	0	3	0	2	0	0	0	0	GO:0000166,GO:0003674,GO:0003824,GO:0005488,GO:0005575,GO:0005777,GO:0006576,GO:0006595,GO:0006598,GO:0006807,GO:0008150,GO:0008152,GO:0008215,GO:0008216,GO:0009056,GO:0009308,GO:0009310,GO:0009987,GO:0016491,GO:0016645,GO:0016647,GO:0034641,GO:0036094,GO:0042402,GO:0042579,GO:0043167,GO:0043168,GO:0043226,GO:0043227,GO:0043229,GO:0043231,GO:0044106,GO:0044237,GO:0044424,GO:0044444,GO:0044464,GO:0046203,GO:0046208,GO:0046592,GO:0048037,GO:0050660,GO:0050662,GO:0052894,GO:0052901,GO:0052902,GO:0052903,GO:0071704,GO:0097159,GO:0097164,GO:1901265,GO:1901363,GO:1901564,GO:1901565,GO:1901575,GO:1903601,GO:1903602
HstV1f_c03854_00020	ATCG00540	petA		0	0	0	0	0	0	0	0	0	0	0	0	0	0	0	2	1	GO:0003674,GO:0005488,GO:0005506,GO:0005575,GO:0008150,GO:0008152,GO:0009055,GO:0009535,GO:0009987,GO:0015979,GO:0016020,GO:0020037,GO:0034357,GO:0042651,GO:0043167,GO:0043169,GO:0044237,GO:0044422,GO:0044424,GO:0044434,GO:0044435,GO:0044436,GO:0044444,GO:0044446,GO:0044464,GO:0046872,GO:0046906,GO:0046914,GO:0055035,GO:0097159,GO:1901363
HstV1f_c03854_00030	AT1G80910		vacuolar fusion CCZ1-like protein (DUF1712)	101	391	275	360	534	610	681	581	579	463	478	504	491	514	450	574	701	GO:0003674,GO:0005085,GO:0005575,GO:0006810,GO:0008150,GO:0016192,GO:0032991,GO:0035658,GO:0043226,GO:0043227,GO:0043229,GO:0043231,GO:0043234,GO:0044422,GO:0044424,GO:0044433,GO:0044440,GO:0044444,GO:0044446,GO:0044464,GO:0051179,GO:0051234,GO:0098772
HstV1f_c03855_00010	AT3G43610		Spc97 / Spc98 family of spindle pole body (SBP) component	0	1	2	0	0	1	2	0	1	0	0	4	0	2	0	1	2
HstV1f_c03855_00020	AT4G18240	SS4	starch synthase 4	9	53	27	6	34	16	18	22	19	10	14	5	10	8	8	17	20	GO:0000271,GO:0003674,GO:0003824,GO:0004373,GO:0005575,GO:0005975,GO:0005976,GO:0005982,GO:0006073,GO:0008150,GO:0008152,GO:0008194,GO:0009011,GO:0009058,GO:0009059,GO:0009250,GO:0009501,GO:0009507,GO:0009536,GO:0009987,GO:0016051,GO:0016740,GO:0016757,GO:0016758,GO:0019252,GO:0033201,GO:0033692,GO:0034637,GO:0034645,GO:0035251,GO:0043170,GO:0043226,GO:0043227,GO:0043229,GO:0043231,GO:0044042,GO:0044237,GO:0044238,GO:0044249,GO:0044260,GO:0044262,GO:0044264,GO:0044424,GO:0044444,GO:0044464,GO:0044699,GO:0044710,GO:0044711,GO:0044723,GO:0044763,GO:0046527,GO:0071704,GO:1901576
HstV1f_c03855_00030	AT4G18100		Ribosomal protein L32e	201	1253	1556	479	720	1402	575	558	778	714	613	438	566	436	744	860	959	GO:0003674,GO:0003676,GO:0003723,GO:0003729,GO:0003735,GO:0005198,GO:0005488,GO:0005575,GO:0005730,GO:0005829,GO:0005840,GO:0006412,GO:0006518,GO:0006807,GO:0008150,GO:0008152,GO:0009058,GO:0009059,GO:0009987,GO:0015934,GO:0019538,GO:0022625,GO:0022626,GO:0030529,GO:0032991,GO:0034641,GO:0034645,GO:0042788,GO:0043043,GO:0043170,GO:0043226,GO:0043228,GO:0043229,GO:0043232,GO:0043603,GO:0043604,GO:0044237,GO:0044238,GO:0044249,GO:0044260,GO:0044267,GO:0044271,GO:0044391,GO:0044422,GO:0044424,GO:0044428,GO:0044444,GO:0044445,GO:0044446,GO:0044464,GO:0071704,GO:0097159,GO:1901363,GO:1901564,GO:1901566,GO:1901576,GO:1990904
HstV1f_c03855_00040	AT5G40440	MKK3	mitogen-activated protein kinase kinase 3	200	522	460	641	907	905	904	874	830	758	874	851	715	785	807	695	869	GO:0000160,GO:0000165,GO:0000166,GO:0001101,GO:0002218,GO:0002252,GO:0002253,GO:0002376,GO:0002682,GO:0002684,GO:0003674,GO:0003824,GO:0004672,GO:0004674,GO:0004702,GO:0004707,GO:0004708,GO:0004712,GO:0004713,GO:0004871,GO:0005057,GO:0005488,GO:0005524,GO:0005575,GO:0005634,GO:0005737,GO:0006464,GO:0006468,GO:0006793,GO:0006796,GO:0006807,GO:0006950,GO:0006952,GO:0007165,GO:0008150,GO:0008152,GO:0009605,GO:0009607,GO:0009611,GO:0009719,GO:0009725,GO:0009737,GO:0009738,GO:0009755,GO:0009864,GO:0009866,GO:0009867,GO:0009873,GO:0009987,GO:0010033,GO:0016301,GO:0016310,GO:0016740,GO:0016772,GO:0016773,GO:0017076,GO:0019538,GO:0023014,GO:0030554,GO:0031347,GO:0031349,GO:0032553,GO:0032555,GO:0032559,GO:0033993,GO:0035556,GO:0035639,GO:0036094,GO:0036211,GO:0042221,GO:0043167,GO:0043168,GO:0043170,GO:0043207,GO:0043226,GO:0043227,GO:0043229,GO:0043231,GO:0043412,GO:0044237,GO:0044238,GO:0044260,GO:0044267,GO:0044424,GO:0044464,GO:0044699,GO:0044710,GO:0044763,GO:0045088,GO:0045089,GO:0048518,GO:0048583,GO:0048584,GO:0050776,GO:0050778,GO:0050789,GO:0050794,GO:0050896,GO:0051704,GO:0051707,GO:0065007,GO:0071704,GO:0080027,GO:0080134,GO:0097159,GO:0097305,GO:0097367,GO:0098542,GO:0106310,GO:1901265,GO:1901363,GO:1901564,GO:1901700
HstV1f_c03856_00010	AT3G60460	DUO1	myb-like HTH transcriptional regulator family protein	0	0	0	0	2	2	0	2	0	0	0	0	2	1	2	0	0	GO:0000280,GO:0001071,GO:0003006,GO:0003674,GO:0003676,GO:0003677,GO:0003700,GO:0005488,GO:0005575,GO:0005634,GO:0006355,GO:0006996,GO:0008150,GO:0009889,GO:0009891,GO:0009893,GO:0009987,GO:0010468,GO:0010556,GO:0010557,GO:0010604,GO:0010628,GO:0016043,GO:0019219,GO:0019222,GO:0022402,GO:0022412,GO:0022414,GO:0030154,GO:0031323,GO:0031325,GO:0031326,GO:0031328,GO:0032502,GO:0043226,GO:0043227,GO:0043229,GO:0043231,GO:0043565,GO:0044424,GO:0044464,GO:0044699,GO:0044702,GO:0044763,GO:0044767,GO:0044770,GO:0044839,GO:0045893,GO:0045935,GO:0048235,GO:0048285,GO:0048518,GO:0048522,GO:0048555,GO:0048869,GO:0050789,GO:0050794,GO:0051171,GO:0051173,GO:0051252,GO:0051254,GO:0055047,GO:0060255,GO:0065007,GO:0071840,GO:0080090,GO:0097159,GO:0140014,GO:1901363,GO:1902680,GO:1903047,GO:1903506,GO:1903508,GO:2000112,GO:2001141
HstV1f_c03856_00020	AT1G11790	ADT1	arogenate dehydratase 1	4	267	93	10	2	6	2	0	0	4	0	0	4	0	0	1	2	GO:0003674,GO:0003824,GO:0004664,GO:0005575,GO:0005737,GO:0006082,GO:0006520,GO:0006558,GO:0006725,GO:0006807,GO:0008150,GO:0008152,GO:0008652,GO:0009058,GO:0009072,GO:0009073,GO:0009094,GO:0009095,GO:0009507,GO:0009532,GO:0009536,GO:0009570,GO:0009987,GO:0016053,GO:0016829,GO:0016835,GO:0016836,GO:0019438,GO:0019752,GO:0043226,GO:0043227,GO:0043229,GO:0043231,GO:0043436,GO:0044237,GO:0044238,GO:0044249,GO:0044281,GO:0044283,GO:0044422,GO:0044424,GO:0044434,GO:0044435,GO:0044444,GO:0044446,GO:0044464,GO:0044699,GO:0044710,GO:0044711,GO:0044763,GO:0046394,GO:0047769,GO:0071704,GO:1901360,GO:1901362,GO:1901564,GO:1901566,GO:1901576,GO:1901605,GO:1901607,GO:1902221,GO:1902223
HstV1f_c03856_00030	AT1G11840	GLX1	glyoxalase/bleomycin resistance protein/dioxygenase superfamily protein	461	1819	1640	1144	957	1759	1539	1524	1842	1307	1593	1500	1320	1465	1459	1477	1463	GO:0003674,GO:0003824,GO:0004462,GO:0005488,GO:0005515,GO:0005575,GO:0005737,GO:0006081,GO:0006082,GO:0006089,GO:0006950,GO:0006970,GO:0006979,GO:0008150,GO:0008152,GO:0009056,GO:0009438,GO:0009628,GO:0009651,GO:0009987,GO:0016151,GO:0016829,GO:0016846,GO:0019243,GO:0019752,GO:0019863,GO:0019865,GO:0032403,GO:0032787,GO:0042180,GO:0042182,GO:0043167,GO:0043169,GO:0043436,GO:0044237,GO:0044248,GO:0044281,GO:0044282,GO:0044424,GO:0044464,GO:0044699,GO:0044710,GO:0044712,GO:0044763,GO:0044877,GO:0046185,GO:0046872,GO:0046914,GO:0050896,GO:0051596,GO:0061727,GO:0071704,GO:1901575,GO:1901615
HstV1f_c03856_00040	AT1G24160		triadin	0	0	0	0	2	0	7	0	0	0	0	0	1	1	1	0	0
HstV1f_c03857_00010	AT5G51660	CPSF160	cleavage and polyadenylation specificity factor 160	8	122	130	38	42	64	85	71	136	94	42	87	73	51	76	151	89	GO:0003674,GO:0003676,GO:0003723,GO:0005488,GO:0005575,GO:0005634,GO:0006139,GO:0006378,GO:0006396,GO:0006397,GO:0006725,GO:0006807,GO:0008150,GO:0008152,GO:0009987,GO:0016070,GO:0016071,GO:0031123,GO:0031124,GO:0034641,GO:0043170,GO:0043226,GO:0043227,GO:0043229,GO:0043231,GO:0043631,GO:0044237,GO:0044238,GO:0044260,GO:0044424,GO:0044464,GO:0046483,GO:0071704,GO:0090304,GO:0097159,GO:1901360,GO:1901363
HstV1f_c03858_00010	AT1G10390		Nucleoporin autopeptidase	0	0	2	2	2	3	0	1	1	1	1	2	1	2	6	2	3	GO:0000972,GO:0000973,GO:0003674,GO:0005198,GO:0005575,GO:0005634,GO:0005635,GO:0005643,GO:0005737,GO:0006405,GO:0006406,GO:0006606,GO:0006810,GO:0006886,GO:0006913,GO:0006996,GO:0008104,GO:0008150,GO:0009314,GO:0009416,GO:0009628,GO:0009648,GO:0009987,GO:0015031,GO:0015833,GO:0015931,GO:0016020,GO:0016043,GO:0017038,GO:0017056,GO:0022414,GO:0031090,GO:0031965,GO:0031967,GO:0031975,GO:0032991,GO:0033036,GO:0033365,GO:0034504,GO:0034613,GO:0042886,GO:0043226,GO:0043227,GO:0043229,GO:0043231,GO:0043234,GO:0044422,GO:0044424,GO:0044428,GO:0044446,GO:0044464,GO:0044614,GO:0044699,GO:0044765,GO:0045184,GO:0046907,GO:0048573,GO:0048583,GO:0050657,GO:0050658,GO:0050789,GO:0050896,GO:0051028,GO:0051168,GO:0051169,GO:0051170,GO:0051179,GO:0051234,GO:0051236,GO:0051276,GO:0051641,GO:0051649,GO:0065007,GO:0070727,GO:0071702,GO:0071705,GO:0071840,GO:0072594,GO:1902446,GO:1902578,GO:1902580,GO:1902582,GO:1902593,GO:2000030
HstV1f_c03859_00010	AT1G02170	MC1	metacaspase 1	204	621	532	868	707	604	810	751	787	1024	959	664	545	585	710	754	703	GO:0003674,GO:0003824,GO:0004175,GO:0004197,GO:0006508,GO:0006807,GO:0006950,GO:0006952,GO:0008150,GO:0008152,GO:0008233,GO:0008234,GO:0010941,GO:0010942,GO:0016787,GO:0019538,GO:0043067,GO:0043068,GO:0043170,GO:0044238,GO:0048518,GO:0048522,GO:0050789,GO:0050794,GO:0050896,GO:0065007,GO:0070011,GO:0071704,GO:1901564
HstV1f_c03861_00010	AT2G47730	GSTF8	glutathione S-transferase phi 8	2475	2680	1740	21101	18445	20981	21204	8054	12235	7132	18560	7224	3195	6472	5492	10744	8534	GO:0003674,GO:0003676,GO:0003824,GO:0003964,GO:0004175,GO:0004190,GO:0004364,GO:0004518,GO:0004519,GO:0005488,GO:0005575,GO:0005737,GO:0006139,GO:0006259,GO:0006310,GO:0006508,GO:0006725,GO:0006807,GO:0008150,GO:0008152,GO:0008233,GO:0009987,GO:0015074,GO:0016740,GO:0016765,GO:0016772,GO:0016779,GO:0016787,GO:0016788,GO:0019538,GO:0034061,GO:0034641,GO:0042221,GO:0043167,GO:0043169,GO:0043170,GO:0044237,GO:0044238,GO:0044260,GO:0044424,GO:0044464,GO:0046483,GO:0046872,GO:0050896,GO:0070001,GO:0070011,GO:0071704,GO:0090304,GO:0097159,GO:1901360,GO:1901363,GO:1901564
HstV1f_c03862_00010	AT1G75250	RL6	RAD-like 6	9	46	29	17	3	2	14	38	25	2	7	144	54	70	30	12	7	GO:0001071,GO:0003674,GO:0003700,GO:0005575,GO:0005634,GO:0043226,GO:0043227,GO:0043229,GO:0043231,GO:0044424,GO:0044464
HstV1f_c03862_00020	AT1G24764	MAP70-2	microtubule-associated proteins 70-2	0	1	0	0	0	0	0	0	0	0	0	0	0	0	0	0	0	GO:0003674,GO:0005488,GO:0005515,GO:0005575,GO:0005737,GO:0005874,GO:0006996,GO:0007010,GO:0008017,GO:0008092,GO:0008150,GO:0009987,GO:0015631,GO:0016043,GO:0044422,GO:0044424,GO:0044430,GO:0044446,GO:0044464,GO:0071840,GO:0099080,GO:0099081,GO:0099512,GO:0099513
HstV1f_c03863_00010	AT3G12600	NUDT16	nudix hydrolase homolog 16	12	74	119	24	41	32	29	10	43	45	15	17	26	18	14	36	10	GO:0003674,GO:0003824,GO:0005488,GO:0005575,GO:0005634,GO:0005737,GO:0005739,GO:0016787,GO:0043167,GO:0043169,GO:0043226,GO:0043227,GO:0043229,GO:0043231,GO:0044424,GO:0044444,GO:0044464,GO:0046872
HstV1f_c03865_00010	AT4G01610		Cysteine proteinases superfamily protein	5432	13726	7437	16628	14961	15745	10716	9915	8646	3059	3645	12413	9931	12386	3948	4439	4298	GO:0000323,GO:0000325,GO:0003674,GO:0003824,GO:0004175,GO:0004197,GO:0005575,GO:0005615,GO:0005764,GO:0005773,GO:0006508,GO:0006807,GO:0006950,GO:0006952,GO:0008150,GO:0008152,GO:0008233,GO:0008234,GO:0016787,GO:0019538,GO:0031410,GO:0031982,GO:0043170,GO:0043226,GO:0043227,GO:0043229,GO:0043231,GO:0044238,GO:0044421,GO:0044424,GO:0044444,GO:0044464,GO:0050790,GO:0050896,GO:0051603,GO:0065007,GO:0065009,GO:0070011,GO:0071704,GO:0097708,GO:0099503,GO:1901564
HstV1f_c03865_00020	AT5G25480	DNMT2	DNA methyltransferase-2	19	171	74	46	88	123	158	163	161	130	87	129	125	137	115	155	180	GO:0001510,GO:0002946,GO:0003674,GO:0003676,GO:0003723,GO:0003824,GO:0005488,GO:0005575,GO:0005634,GO:0006139,GO:0006396,GO:0006399,GO:0006400,GO:0006725,GO:0006807,GO:0008033,GO:0008150,GO:0008152,GO:0008168,GO:0008173,GO:0008175,GO:0008757,GO:0009451,GO:0009892,GO:0009987,GO:0010468,GO:0010605,GO:0010629,GO:0016070,GO:0016427,GO:0016428,GO:0016740,GO:0016741,GO:0019222,GO:0030488,GO:0032259,GO:0034470,GO:0034641,GO:0034660,GO:0040029,GO:0043170,GO:0043226,GO:0043227,GO:0043229,GO:0043231,GO:0043412,GO:0043414,GO:0044237,GO:0044238,GO:0044260,GO:0044424,GO:0044464,GO:0045814,GO:0046483,GO:0048519,GO:0050789,GO:0060255,GO:0065007,GO:0071704,GO:0090304,GO:0097159,GO:1901360,GO:1901363
HstV1f_c03865_00030	AT5G20300	Toc90	Avirulence induced (AIG1) family protein	31	185	102	112	162	132	233	138	247	225	284	165	183	186	248	262	219	GO:0000166,GO:0001882,GO:0001883,GO:0003674,GO:0003824,GO:0005488,GO:0005525,GO:0005575,GO:0006605,GO:0006810,GO:0006886,GO:0008104,GO:0008150,GO:0009527,GO:0009707,GO:0015031,GO:0015833,GO:0016020,GO:0016787,GO:0017076,GO:0019001,GO:0019867,GO:0031090,GO:0031968,GO:0031969,GO:0032549,GO:0032550,GO:0032553,GO:0032555,GO:0032561,GO:0033036,GO:0033365,GO:0034613,GO:0035639,GO:0036094,GO:0042170,GO:0042886,GO:0043167,GO:0043168,GO:0043169,GO:0044422,GO:0044424,GO:0044434,GO:0044435,GO:0044444,GO:0044446,GO:0044464,GO:0045036,GO:0045184,GO:0046872,GO:0046907,GO:0051179,GO:0051234,GO:0051641,GO:0051649,GO:0070727,GO:0071702,GO:0071705,GO:0072594,GO:0072596,GO:0072598,GO:0097159,GO:0097367,GO:0098588,GO:0098805,GO:1901265,GO:1901363
HstV1f_c03866_00010	AT2G20515		pollen Ole e I family allergen protein	23	296	323	133	9	4	4	1	1	1	3	2	2	2	7	8	0
HstV1f_c03866_00020	AT3G25545		trigger factor	63	85	200	141	195	201	318	242	270	149	281	280	227	195	214	277	293
HstV1f_c03867_00010	AT3G29075		glycine-rich protein	1099	4682	3685	2677	3056	3939	3481	2828	3002	4166	4010	2573	1951	2405	3162	2946	3263	GO:0003674,GO:0003676,GO:0003723,GO:0003729,GO:0005488,GO:0005543,GO:0005575,GO:0005829,GO:0008289,GO:0009536,GO:0043167,GO:0043168,GO:0043226,GO:0043227,GO:0043229,GO:0043231,GO:0044424,GO:0044444,GO:0044464,GO:0070300,GO:0097159,GO:1901363
HstV1f_c03868_00010	AT2G47430	CKI1	Signal transduction histidine kinase	40	43	169	3	52	19	58	32	57	74	35	87	85	35	110	193	103	GO:0000155,GO:0000160,GO:0003674,GO:0003824,GO:0004672,GO:0004673,GO:0004871,GO:0004872,GO:0005488,GO:0005515,GO:0005575,GO:0005886,GO:0005911,GO:0007165,GO:0007275,GO:0008150,GO:0009506,GO:0009553,GO:0009736,GO:0009755,GO:0009888,GO:0009987,GO:0010087,GO:0016020,GO:0016301,GO:0016740,GO:0016772,GO:0016773,GO:0016775,GO:0030054,GO:0032501,GO:0032502,GO:0035556,GO:0038023,GO:0040007,GO:0042802,GO:0042803,GO:0044464,GO:0044699,GO:0044707,GO:0044767,GO:0046983,GO:0048229,GO:0048856,GO:0050789,GO:0050794,GO:0060089,GO:0065007,GO:0080117,GO:0080190
HstV1f_c03868_00020	AT4G13180		NAD(P)-binding Rossmann-fold superfamily protein	2105	2159	1413	3967	4989	2713	2004	1619	2774	1064	1813	762	1715	974	1397	1126	513	GO:0003674,GO:0003824,GO:0005575,GO:0009507,GO:0009536,GO:0016491,GO:0043226,GO:0043227,GO:0043229,GO:0043231,GO:0044424,GO:0044444,GO:0044464
HstV1f_c03870_00010	AT3G03430		Calcium-binding EF-hand family protein	0	0	0	0	15	3	0	0	1	0	0	0	1	0	0	0	0	GO:0003674,GO:0005488,GO:0005509,GO:0005575,GO:0012505,GO:0016020,GO:0043167,GO:0043169,GO:0044464,GO:0046872
HstV1f_c03871_00010	AT1G33680		KH domain-containing protein	151	879	912	694	1170	1042	2192	1838	1854	1451	1713	2126	1860	2126	1546	2157	1883	GO:0000375,GO:0003674,GO:0003676,GO:0003677,GO:0003723,GO:0003729,GO:0003730,GO:0005488,GO:0005515,GO:0005575,GO:0005634,GO:0005654,GO:0005737,GO:0005829,GO:0006139,GO:0006355,GO:0006396,GO:0006397,GO:0006417,GO:0006725,GO:0006807,GO:0006810,GO:0008150,GO:0008152,GO:0008380,GO:0009889,GO:0009890,GO:0009892,GO:0009893,GO:0009894,GO:0009896,GO:0009987,GO:0010033,GO:0010468,GO:0010556,GO:0010558,GO:0010586,GO:0010604,GO:0010605,GO:0010608,GO:0010629,GO:0010984,GO:0010985,GO:0010988,GO:0010989,GO:0015931,GO:0016020,GO:0016070,GO:0016071,GO:0017091,GO:0017148,GO:0019219,GO:0019222,GO:0031323,GO:0031324,GO:0031325,GO:0031326,GO:0031327,GO:0031329,GO:0031331,GO:0032268,GO:0032269,GO:0034097,GO:0034248,GO:0034249,GO:0034641,GO:0034660,GO:0035925,GO:0042221,GO:0043170,GO:0043226,GO:0043227,GO:0043229,GO:0043231,GO:0043487,GO:0043488,GO:0044183,GO:0044237,GO:0044238,GO:0044260,GO:0044422,GO:0044424,GO:0044428,GO:0044444,GO:0044446,GO:0044464,GO:0045019,GO:0045428,GO:0045935,GO:0046483,GO:0048518,GO:0048519,GO:0048522,GO:0048523,GO:0050657,GO:0050658,GO:0050779,GO:0050789,GO:0050794,GO:0050896,GO:0051028,GO:0051171,GO:0051172,GO:0051173,GO:0051179,GO:0051234,GO:0051236,GO:0051239,GO:0051241,GO:0051246,GO:0051248,GO:0051252,GO:0051254,GO:0051716,GO:0060255,GO:0061013,GO:0061014,GO:0061157,GO:0061158,GO:0065007,GO:0065008,GO:0070887,GO:0071310,GO:0071345,GO:0071702,GO:0071704,GO:0071705,GO:0080090,GO:0090304,GO:0097159,GO:1901360,GO:1901363,GO:1903311,GO:1903313,GO:1903426,GO:1903427,GO:1903506,GO:1904406,GO:2000112,GO:2000113,GO:2000377,GO:2000378,GO:2001141
HstV1f_c03871_00020	AT2G43750	OASB	O-acetylserine (thiol) lyase B	2	0	0	1	40	40	14	1	45	2	9	0	0	0	0	8	0	GO:0000096,GO:0000097,GO:0003674,GO:0003824,GO:0004124,GO:0005575,GO:0005737,GO:0006082,GO:0006520,GO:0006534,GO:0006535,GO:0006563,GO:0006790,GO:0006807,GO:0008150,GO:0008152,GO:0008652,GO:0009058,GO:0009069,GO:0009070,GO:0009987,GO:0016053,GO:0016740,GO:0016757,GO:0016829,GO:0016835,GO:0019344,GO:0019752,GO:0043436,GO:0044237,GO:0044238,GO:0044249,GO:0044272,GO:0044281,GO:0044283,GO:0044424,GO:0044464,GO:0044699,GO:0044710,GO:0044711,GO:0044763,GO:0046394,GO:0071704,GO:1901564,GO:1901566,GO:1901576,GO:1901605,GO:1901607
HstV1f_c03871_00030	AT1G74910		ADP-glucose pyrophosphorylase family protein	557	2707	1492	1105	1235	1433	1641	1446	1585	1147	1087	1473	1061	1340	1174	1359	1357	GO:0003674,GO:0003824,GO:0004475,GO:0005575,GO:0005737,GO:0006139,GO:0006725,GO:0006807,GO:0008150,GO:0008152,GO:0008905,GO:0009058,GO:0009225,GO:0009226,GO:0009298,GO:0009987,GO:0016740,GO:0016772,GO:0016779,GO:0018130,GO:0019438,GO:0019673,GO:0034641,GO:0034654,GO:0044237,GO:0044238,GO:0044249,GO:0044271,GO:0044424,GO:0044464,GO:0046483,GO:0070568,GO:0071704,GO:1901135,GO:1901137,GO:1901360,GO:1901362,GO:1901576
HstV1f_c03871_00040	AT3G53450	LOG4	Putative lysine decarboxylase family protein	0	0	0	0	4	1	0	0	0	0	0	0	0	0	0	0	0	GO:0003674,GO:0003824,GO:0005575,GO:0005634,GO:0005829,GO:0006725,GO:0006807,GO:0008150,GO:0008152,GO:0009058,GO:0009308,GO:0009690,GO:0009691,GO:0009987,GO:0010817,GO:0016787,GO:0016798,GO:0016799,GO:0034754,GO:0042445,GO:0042446,GO:0043226,GO:0043227,GO:0043229,GO:0043231,GO:0044237,GO:0044249,GO:0044424,GO:0044444,GO:0044464,GO:0046483,GO:0065007,GO:0065008,GO:0071704,GO:0102682,GO:1901564
HstV1f_c03871_00050	AT1G07160		Protein phosphatase 2C family protein	71	115	87	245	1588	1549	3324	1344	1601	1222	2286	1377	1667	803	1987	1367	687	GO:0003674,GO:0003824,GO:0004721,GO:0004722,GO:0005488,GO:0006464,GO:0006470,GO:0006793,GO:0006796,GO:0006807,GO:0008150,GO:0008152,GO:0009987,GO:0016311,GO:0016787,GO:0016788,GO:0016791,GO:0017018,GO:0019538,GO:0036211,GO:0042578,GO:0043167,GO:0043169,GO:0043170,GO:0043412,GO:0044237,GO:0044238,GO:0044260,GO:0044267,GO:0046872,GO:0071704,GO:1901564
HstV1f_c03871_00060	AT4G10080		transmembrane protein	564	1467	747	1262	354	1136	1876	2172	1683	1215	998	1964	1982	2404	1022	1070	965
HstV1f_c03872_00010	AT1G12360	KEU	Sec1/munc18-like (SM) proteins superfamily	142	499	317	540	360	484	854	660	709	552	730	727	493	513	781	769	953	GO:0000149,GO:0000325,GO:0000911,GO:0003674,GO:0005488,GO:0005515,GO:0005575,GO:0005773,GO:0005829,GO:0005856,GO:0005886,GO:0006810,GO:0006886,GO:0006904,GO:0008104,GO:0008150,GO:0009524,GO:0009987,GO:0015031,GO:0015833,GO:0016020,GO:0016192,GO:0019898,GO:0019905,GO:0022402,GO:0022406,GO:0030141,GO:0031410,GO:0031982,GO:0032506,GO:0033036,GO:0042886,GO:0043226,GO:0043227,GO:0043228,GO:0043229,GO:0043231,GO:0043232,GO:0044424,GO:0044425,GO:0044444,GO:0044464,GO:0044699,GO:0044763,GO:0045184,GO:0046907,GO:0048278,GO:0051179,GO:0051234,GO:0051641,GO:0051649,GO:0071702,GO:0071705,GO:0097708,GO:0099503,GO:1902410,GO:1903047
HstV1f_c03874_00010	AT2G36310	URH1	uridine-ribohydrolase 1	53	430	184	133	1085	535	404	111	154	53	101	131	117	103	90	109	43	GO:0003674,GO:0003824,GO:0005575,GO:0005829,GO:0006139,GO:0006152,GO:0006725,GO:0006807,GO:0008150,GO:0008152,GO:0008477,GO:0009056,GO:0009116,GO:0009164,GO:0009987,GO:0016787,GO:0016798,GO:0016799,GO:0019439,GO:0034641,GO:0034655,GO:0042278,GO:0044237,GO:0044238,GO:0044248,GO:0044270,GO:0044281,GO:0044424,GO:0044444,GO:0044464,GO:0044699,GO:0044710,GO:0044712,GO:0044763,GO:0045437,GO:0046483,GO:0046700,GO:0050263,GO:0055086,GO:0071704,GO:0072521,GO:0072523,GO:1901135,GO:1901136,GO:1901360,GO:1901361,GO:1901564,GO:1901565,GO:1901575,GO:1901657,GO:1901658
HstV1f_c03875_00010	AT5G51500		Plant invertase/pectin methylesterase inhibitor superfamily	0	0	0	0	0	0	0	0	0	0	0	0	0	1	1	0	1	GO:0000272,GO:0003674,GO:0003824,GO:0004857,GO:0005575,GO:0005576,GO:0005975,GO:0005976,GO:0008150,GO:0008152,GO:0009056,GO:0009057,GO:0009987,GO:0010393,GO:0016043,GO:0016052,GO:0016787,GO:0016788,GO:0030234,GO:0030599,GO:0042545,GO:0043170,GO:0044238,GO:0045229,GO:0045330,GO:0045488,GO:0045490,GO:0046910,GO:0052689,GO:0071554,GO:0071555,GO:0071704,GO:0071840,GO:0098772,GO:1901575
HstV1f_c03875_00020	AT4G02330	ATPMEPCRB	Plant invertase/pectin methylesterase inhibitor superfamily	0	0	0	0	1	0	0	0	0	0	0	0	0	0	0	1	0	GO:0000272,GO:0003674,GO:0003824,GO:0004857,GO:0005575,GO:0005576,GO:0005975,GO:0005976,GO:0008150,GO:0008152,GO:0009056,GO:0009057,GO:0009987,GO:0010393,GO:0016043,GO:0016052,GO:0016787,GO:0016788,GO:0030234,GO:0030599,GO:0042545,GO:0043170,GO:0044238,GO:0045229,GO:0045330,GO:0045488,GO:0045490,GO:0046910,GO:0052689,GO:0071554,GO:0071555,GO:0071704,GO:0071840,GO:0098772,GO:1901575
HstV1f_c03875_00030	AT2G22170	PLAT2	Lipase/lipooxygenase, PLAT/LH2 family protein	159	1184	600	348	47	45	13	30	43	34	54	24	19	25	25	27	23	GO:0003674,GO:0005488,GO:0005515,GO:0005575,GO:0005773,GO:0005783,GO:0009579,GO:0031410,GO:0031982,GO:0043226,GO:0043227,GO:0043229,GO:0043231,GO:0044424,GO:0044444,GO:0044464,GO:0097708,GO:0099503
HstV1f_c03876_00010	AT5G24270	SOS3	Calcium-binding EF-hand family protein	248	486	452	751	2338	3913	4987	2416	3417	2420	3947	2266	2627	2121	2906	3750	4042	GO:0003674,GO:0005488,GO:0005509,GO:0005515,GO:0005575,GO:0005886,GO:0007165,GO:0008150,GO:0009987,GO:0016020,GO:0019722,GO:0019899,GO:0019900,GO:0019932,GO:0035556,GO:0043167,GO:0043169,GO:0044464,GO:0046872,GO:0050789,GO:0050794,GO:0065007
HstV1f_c03876_00020	AT5G07920	DGK1	diacylglycerol kinase1	32	142	106	87	156	189	222	168	234	165	189	220	168	197	160	231	260	GO:0000166,GO:0003674,GO:0003824,GO:0004143,GO:0005488,GO:0005509,GO:0005524,GO:0005575,GO:0006793,GO:0006796,GO:0006950,GO:0006952,GO:0007165,GO:0007186,GO:0007205,GO:0008150,GO:0008152,GO:0009987,GO:0016020,GO:0016301,GO:0016310,GO:0016740,GO:0016772,GO:0016773,GO:0017076,GO:0030554,GO:0032553,GO:0032555,GO:0032559,GO:0035639,GO:0036094,GO:0043167,GO:0043168,GO:0043169,GO:0044237,GO:0046872,GO:0050789,GO:0050794,GO:0050896,GO:0065007,GO:0097159,GO:0097367,GO:1901265,GO:1901363
HstV1f_c03876_00030	AT3G57060		binding protein	0	4	6	0	1	1	0	1	1	0	0	2	1	1	2	0	0
HstV1f_c03876_00040	AT4G21130	EMB2271	Transducin/WD40 repeat-like superfamily protein	40	198	193	171	149	278	160	133	235	152	154	85	125	88	171	227	184	GO:0003674,GO:0003676,GO:0003723,GO:0005488,GO:0005515,GO:0005575,GO:0005730,GO:0006139,GO:0006364,GO:0006396,GO:0006725,GO:0006807,GO:0008150,GO:0008152,GO:0009987,GO:0016070,GO:0016072,GO:0030515,GO:0030529,GO:0030684,GO:0032040,GO:0032991,GO:0034470,GO:0034641,GO:0034660,GO:0043170,GO:0043226,GO:0043228,GO:0043229,GO:0043232,GO:0044237,GO:0044238,GO:0044260,GO:0044422,GO:0044424,GO:0044428,GO:0044446,GO:0044464,GO:0046483,GO:0071704,GO:0090304,GO:0097159,GO:1901360,GO:1901363,GO:1990904
HstV1f_c03878_00010	AT2G21580		Ribosomal protein S25 family protein	285	2350	2712	692	1296	1940	1286	1001	1657	1198	1430	678	819	819	947	1135	1198	GO:0003674,GO:0003735,GO:0005198,GO:0005575,GO:0015935,GO:0022627,GO:0030529,GO:0032991,GO:0044391,GO:0044422,GO:0044424,GO:0044444,GO:0044445,GO:0044446,GO:0044464,GO:1990904
HstV1f_c03878_00020	AT4G39370	UBP27	ubiquitin-specific protease 27	37	156	131	81	67	105	312	232	230	252	192	267	194	209	216	282	245	GO:0003674,GO:0003824,GO:0004175,GO:0004197,GO:0004843,GO:0005575,GO:0005634,GO:0005829,GO:0006464,GO:0006508,GO:0006511,GO:0006807,GO:0008150,GO:0008152,GO:0008233,GO:0008234,GO:0009056,GO:0009057,GO:0009987,GO:0016020,GO:0016579,GO:0016787,GO:0019538,GO:0019783,GO:0019941,GO:0036211,GO:0036459,GO:0043170,GO:0043226,GO:0043227,GO:0043229,GO:0043231,GO:0043412,GO:0043632,GO:0044237,GO:0044238,GO:0044248,GO:0044260,GO:0044265,GO:0044267,GO:0044424,GO:0044444,GO:0044464,GO:0051603,GO:0070011,GO:0070646,GO:0070647,GO:0071704,GO:0101005,GO:1901564,GO:1901575
HstV1f_c03878_00030	AT4G01330		Protein kinase superfamily protein	130	1501	749	361	32	156	75	152	153	99	223	67	90	118	171	110	149	GO:0000166,GO:0003674,GO:0003824,GO:0004672,GO:0004674,GO:0005488,GO:0005524,GO:0005575,GO:0005886,GO:0006464,GO:0006468,GO:0006793,GO:0006796,GO:0006807,GO:0008150,GO:0008152,GO:0009987,GO:0016020,GO:0016301,GO:0016310,GO:0016740,GO:0016772,GO:0016773,GO:0017076,GO:0019538,GO:0030554,GO:0032553,GO:0032555,GO:0032559,GO:0035639,GO:0036094,GO:0036211,GO:0043167,GO:0043168,GO:0043170,GO:0043412,GO:0044237,GO:0044238,GO:0044260,GO:0044267,GO:0044464,GO:0046777,GO:0071704,GO:0097159,GO:0097367,GO:0106310,GO:1901265,GO:1901363,GO:1901564
HstV1f_c03879_00010	AT1G74360		Leucine-rich repeat protein kinase family protein	2	75	73	28	122	65	42	37	43	21	48	36	41	22	41	53	24	GO:0000166,GO:0002215,GO:0003674,GO:0003824,GO:0004672,GO:0004674,GO:0005488,GO:0005515,GO:0005524,GO:0005575,GO:0005739,GO:0005886,GO:0006464,GO:0006468,GO:0006793,GO:0006796,GO:0006807,GO:0006950,GO:0006952,GO:0008150,GO:0008152,GO:0009825,GO:0009845,GO:0009987,GO:0016020,GO:0016049,GO:0016301,GO:0016310,GO:0016740,GO:0016772,GO:0016773,GO:0017076,GO:0019538,GO:0030554,GO:0031090,GO:0031966,GO:0032501,GO:0032553,GO:0032555,GO:0032559,GO:0035639,GO:0036094,GO:0036211,GO:0040007,GO:0043167,GO:0043168,GO:0043170,GO:0043226,GO:0043227,GO:0043229,GO:0043231,GO:0043412,GO:0044237,GO:0044238,GO:0044260,GO:0044267,GO:0044422,GO:0044424,GO:0044429,GO:0044444,GO:0044446,GO:0044464,GO:0044699,GO:0044707,GO:0044763,GO:0050896,GO:0071704,GO:0097159,GO:0097367,GO:0106310,GO:1901265,GO:1901363,GO:1901564
HstV1f_c03879_00020	AT1G13940		T-box transcription factor, putative (DUF863)	90	299	182	218	439	359	711	442	585	493	527	545	369	424	403	666	532
HstV1f_c03879_00030	AT3G09250		Nuclear transport factor 2 (NTF2) family protein	287	434	307	634	555	530	954	929	1012	1091	807	992	911	1042	928	1248	1093	GO:0003674,GO:0003676,GO:0003677,GO:0005488,GO:0005515,GO:0005575,GO:0009368,GO:0009507,GO:0009536,GO:0009840,GO:0032991,GO:0043226,GO:0043227,GO:0043229,GO:0043231,GO:0043234,GO:0044422,GO:0044424,GO:0044434,GO:0044435,GO:0044444,GO:0044446,GO:0044464,GO:0097159,GO:1901363
HstV1f_c03880_00010	AT1G28580		GDSL-like Lipase/Acylhydrolase superfamily protein	4	188	48	21	6	18	1	0	1	1	2	2	0	1	0	0	1	GO:0000325,GO:0003674,GO:0003824,GO:0005575,GO:0005576,GO:0005773,GO:0006629,GO:0008150,GO:0008152,GO:0009056,GO:0016042,GO:0016787,GO:0016788,GO:0043226,GO:0043227,GO:0043229,GO:0043231,GO:0044238,GO:0044424,GO:0044444,GO:0044464,GO:0044699,GO:0044710,GO:0044712,GO:0071704,GO:1901575
HstV1f_c03881_00010	AT5G25800		Polynucleotidyl transferase, ribonuclease H-like superfamily protein	18	65	81	51	66	61	81	119	92	115	143	47	60	82	52	148	148	GO:0000166,GO:0000266,GO:0001882,GO:0001883,GO:0003674,GO:0003676,GO:0003824,GO:0003924,GO:0004518,GO:0004527,GO:0005488,GO:0005515,GO:0005525,GO:0005575,GO:0005634,GO:0005737,GO:0005739,GO:0005777,GO:0005874,GO:0006996,GO:0007005,GO:0007049,GO:0008017,GO:0008092,GO:0008150,GO:0009987,GO:0015631,GO:0016020,GO:0016043,GO:0016462,GO:0016559,GO:0016787,GO:0016788,GO:0016817,GO:0016818,GO:0017076,GO:0017111,GO:0019001,GO:0032549,GO:0032550,GO:0032553,GO:0032555,GO:0032561,GO:0035639,GO:0036094,GO:0042579,GO:0042802,GO:0043167,GO:0043168,GO:0043226,GO:0043227,GO:0043229,GO:0043231,GO:0044422,GO:0044424,GO:0044430,GO:0044444,GO:0044446,GO:0044464,GO:0044699,GO:0044763,GO:0048285,GO:0051301,GO:0071840,GO:0097159,GO:0097367,GO:0099080,GO:0099081,GO:0099512,GO:0099513,GO:1901265,GO:1901363
HstV1f_c03881_00020	AT4G12420	SKU5	Cupredoxin superfamily protein	227	5048	2393	665	7	57	51	107	130	35	194	49	54	90	117	82	135	GO:0000325,GO:0000902,GO:0003674,GO:0003824,GO:0005488,GO:0005507,GO:0005575,GO:0005576,GO:0005618,GO:0005773,GO:0005829,GO:0005886,GO:0005911,GO:0008150,GO:0009505,GO:0009506,GO:0009653,GO:0009826,GO:0009932,GO:0009987,GO:0016020,GO:0016043,GO:0016049,GO:0016491,GO:0030054,GO:0030312,GO:0032502,GO:0032989,GO:0040007,GO:0043167,GO:0043169,GO:0043226,GO:0043227,GO:0043229,GO:0043231,GO:0044424,GO:0044444,GO:0044464,GO:0044699,GO:0044763,GO:0044767,GO:0046872,GO:0046914,GO:0048046,GO:0048589,GO:0048869,GO:0060560,GO:0071840
HstV1f_c03883_00010	AT2G25720			631	1433	1528	1538	1424	1863	3313	2815	2784	2626	2544	2664	2422	2509	2311	2015	2348
HstV1f_c03885_00010	AT5G61540		N-terminal nucleophile aminohydrolases (Ntn hydrolases) superfamily protein	19	48	180	123	208	270	178	122	151	186	245	132	103	110	198	207	213	GO:0003674,GO:0003824,GO:0003948,GO:0005575,GO:0005737,GO:0006464,GO:0006508,GO:0006517,GO:0006807,GO:0008150,GO:0008152,GO:0008233,GO:0008238,GO:0008242,GO:0008798,GO:0009100,GO:0009987,GO:0016787,GO:0016810,GO:0016811,GO:0019538,GO:0036211,GO:0043170,GO:0043412,GO:0044237,GO:0044238,GO:0044260,GO:0044267,GO:0044424,GO:0044464,GO:0070011,GO:0071704,GO:1901135,GO:1901564
HstV1f_c03887_00010	AT3G42630		Pentatricopeptide repeat (PPR) superfamily protein	98	276	157	260	269	259	276	210	224	433	490	251	208	192	353	341	491
HstV1f_c03887_00020	AT2G07020		kinase with adenine nucleotide alpha hydrolases-like domain-containing protein	0	2	2	5	11	6	18	28	3	22	10	29	17	16	22	41	20	GO:0000166,GO:0003674,GO:0003824,GO:0004672,GO:0004674,GO:0004842,GO:0005488,GO:0005524,GO:0006464,GO:0006468,GO:0006793,GO:0006796,GO:0006807,GO:0008150,GO:0008152,GO:0009987,GO:0016301,GO:0016310,GO:0016740,GO:0016772,GO:0016773,GO:0017076,GO:0019538,GO:0019787,GO:0030554,GO:0032553,GO:0032555,GO:0032559,GO:0035639,GO:0036094,GO:0036211,GO:0043167,GO:0043168,GO:0043170,GO:0043412,GO:0044237,GO:0044238,GO:0044260,GO:0044267,GO:0071704,GO:0097159,GO:0097367,GO:0106310,GO:1901265,GO:1901363,GO:1901564
HstV1f_c03887_00030	AT3G06085			1	1	1	2	9	7	2	5	3	8	2	9	2	15	8	6	9
HstV1f_c03887_00040	AT5G35380		kinase with adenine nucleotide alpha hydrolases-like domain-containing protein	0	0	0	0	0	0	0	0	1	0	0	0	0	0	0	0	0	GO:0000166,GO:0003674,GO:0003824,GO:0004672,GO:0004674,GO:0004842,GO:0005488,GO:0005524,GO:0006464,GO:0006468,GO:0006793,GO:0006796,GO:0006807,GO:0008150,GO:0008152,GO:0009987,GO:0016301,GO:0016310,GO:0016740,GO:0016772,GO:0016773,GO:0017076,GO:0019538,GO:0019787,GO:0030554,GO:0032553,GO:0032555,GO:0032559,GO:0035639,GO:0036094,GO:0036211,GO:0043167,GO:0043168,GO:0043170,GO:0043412,GO:0044237,GO:0044238,GO:0044260,GO:0044267,GO:0071704,GO:0097159,GO:0097367,GO:0106310,GO:1901265,GO:1901363,GO:1901564
HstV1f_c03887_00050	AT1G27880		DEAD/DEAH box RNA helicase family protein	19	52	43	37	88	81	107	68	110	114	81	91	67	73	76	124	120	GO:0000166,GO:0000724,GO:0000725,GO:0001101,GO:0003674,GO:0003676,GO:0003677,GO:0003678,GO:0003824,GO:0004386,GO:0005488,GO:0005524,GO:0005575,GO:0005634,GO:0005694,GO:0005737,GO:0006139,GO:0006259,GO:0006268,GO:0006281,GO:0006302,GO:0006310,GO:0006725,GO:0006807,GO:0006950,GO:0006974,GO:0006996,GO:0007154,GO:0008150,GO:0008152,GO:0009378,GO:0009414,GO:0009415,GO:0009605,GO:0009628,GO:0009987,GO:0009991,GO:0010035,GO:0016043,GO:0016462,GO:0016787,GO:0016817,GO:0016818,GO:0016887,GO:0017076,GO:0017111,GO:0030554,GO:0031668,GO:0032392,GO:0032508,GO:0032553,GO:0032555,GO:0032559,GO:0033554,GO:0034641,GO:0035639,GO:0036094,GO:0042221,GO:0042631,GO:0043138,GO:0043167,GO:0043168,GO:0043170,GO:0043226,GO:0043227,GO:0043228,GO:0043229,GO:0043231,GO:0043232,GO:0044237,GO:0044238,GO:0044260,GO:0044424,GO:0044464,GO:0046483,GO:0050896,GO:0051276,GO:0051716,GO:0070887,GO:0071103,GO:0071214,GO:0071229,GO:0071462,GO:0071496,GO:0071704,GO:0071840,GO:0090304,GO:0097159,GO:0097367,GO:1901265,GO:1901360,GO:1901363,GO:1901700,GO:1901701
HstV1f_c03887_00060	AT3G10572	APEM9	3-phosphoinositide-dependent protein kinase-1	43	123	70	155	203	242	291	209	258	323	432	234	179	188	308	433	413	GO:0005575,GO:0005730,GO:0005777,GO:0005778,GO:0006810,GO:0008150,GO:0015919,GO:0016020,GO:0031090,GO:0031903,GO:0042579,GO:0043226,GO:0043227,GO:0043228,GO:0043229,GO:0043231,GO:0043232,GO:0043574,GO:0044422,GO:0044424,GO:0044428,GO:0044438,GO:0044439,GO:0044444,GO:0044446,GO:0044464,GO:0051179,GO:0051234,GO:0098588,GO:0098805
HstV1f_c03888_00010	AT4G24380		dihydrofolate reductase	177	619	424	829	496	522	347	223	628	116	580	189	212	185	473	173	450	GO:0000166,GO:0003674,GO:0003824,GO:0004146,GO:0004620,GO:0004622,GO:0005488,GO:0005524,GO:0005575,GO:0005739,GO:0005829,GO:0006082,GO:0006520,GO:0006544,GO:0006545,GO:0006575,GO:0006629,GO:0006725,GO:0006730,GO:0006732,GO:0006760,GO:0006766,GO:0006767,GO:0006807,GO:0008150,GO:0008152,GO:0008652,GO:0009058,GO:0009069,GO:0009070,GO:0009108,GO:0009396,GO:0009987,GO:0016053,GO:0016298,GO:0016491,GO:0016645,GO:0016646,GO:0016787,GO:0016788,GO:0017076,GO:0018130,GO:0019438,GO:0019752,GO:0030554,GO:0032553,GO:0032555,GO:0032559,GO:0034641,GO:0035639,GO:0036094,GO:0042398,GO:0042558,GO:0042559,GO:0043167,GO:0043168,GO:0043226,GO:0043227,GO:0043229,GO:0043231,GO:0043436,GO:0043603,GO:0043604,GO:0043648,GO:0044237,GO:0044238,GO:0044249,GO:0044271,GO:0044281,GO:0044283,GO:0044424,GO:0044444,GO:0044464,GO:0044699,GO:0044710,GO:0044711,GO:0044763,GO:0046394,GO:0046452,GO:0046483,GO:0046653,GO:0046654,GO:0046655,GO:0048037,GO:0050661,GO:0050662,GO:0051186,GO:0051188,GO:0052689,GO:0071704,GO:0097159,GO:0097367,GO:1901265,GO:1901360,GO:1901362,GO:1901363,GO:1901564,GO:1901566,GO:1901576,GO:1901605,GO:1901607
HstV1f_c03888_00020	AT5G10440	CYCD4;2	cyclin d4;2	5	61	38	13	11	15	17	34	33	45	26	28	52	28	65	50	67	GO:0000079,GO:0000307,GO:0001932,GO:0003674,GO:0005575,GO:0005634,GO:0005737,GO:0008150,GO:0009987,GO:0016538,GO:0019207,GO:0019220,GO:0019222,GO:0019887,GO:0022402,GO:0030234,GO:0031323,GO:0031399,GO:0032268,GO:0032991,GO:0042325,GO:0043226,GO:0043227,GO:0043229,GO:0043231,GO:0043234,GO:0043549,GO:0044424,GO:0044464,GO:0044699,GO:0044763,GO:0044770,GO:0044772,GO:0045859,GO:0050789,GO:0050790,GO:0050794,GO:0051171,GO:0051174,GO:0051246,GO:0051301,GO:0051338,GO:0051726,GO:0060255,GO:0061695,GO:0065007,GO:0065009,GO:0071900,GO:0080090,GO:0098772,GO:1902494,GO:1902554,GO:1902911,GO:1903047,GO:1904029,GO:1990234
HstV1f_c03890_00010	AT3G55420			26	137	57	28	17	33	16	42	47	9	53	42	49	41	53	41	37
HstV1f_c03890_00020	AT3G55440	TPI	triosephosphate isomerase	9544	36616	17745	21011	8091	14297	9425	9178	14324	8611	9919	7716	6351	8866	8095	6966	7612	GO:0003674,GO:0003824,GO:0004807,GO:0005575,GO:0005829,GO:0005975,GO:0005996,GO:0006006,GO:0006066,GO:0006071,GO:0006081,GO:0006082,GO:0006090,GO:0006091,GO:0006094,GO:0006096,GO:0006139,GO:0006163,GO:0006165,GO:0006725,GO:0006732,GO:0006733,GO:0006753,GO:0006757,GO:0006793,GO:0006796,GO:0006807,GO:0008150,GO:0008152,GO:0009056,GO:0009058,GO:0009117,GO:0009123,GO:0009126,GO:0009132,GO:0009135,GO:0009141,GO:0009144,GO:0009150,GO:0009161,GO:0009167,GO:0009179,GO:0009185,GO:0009199,GO:0009205,GO:0009259,GO:0009987,GO:0016051,GO:0016052,GO:0016310,GO:0016853,GO:0016860,GO:0016861,GO:0019318,GO:0019319,GO:0019362,GO:0019400,GO:0019405,GO:0019563,GO:0019637,GO:0019682,GO:0019693,GO:0019751,GO:0019752,GO:0032787,GO:0034641,GO:0043436,GO:0044237,GO:0044238,GO:0044248,GO:0044249,GO:0044262,GO:0044275,GO:0044281,GO:0044282,GO:0044283,GO:0044424,GO:0044444,GO:0044464,GO:0044699,GO:0044710,GO:0044711,GO:0044712,GO:0044723,GO:0044724,GO:0044763,GO:0046031,GO:0046034,GO:0046164,GO:0046166,GO:0046174,GO:0046184,GO:0046364,GO:0046483,GO:0046496,GO:0046939,GO:0051186,GO:0055086,GO:0071704,GO:0072521,GO:0072524,GO:0090407,GO:1901135,GO:1901137,GO:1901360,GO:1901564,GO:1901575,GO:1901576,GO:1901615,GO:1901616
HstV1f_c03894_00010	AT3G10060		FKBP-like peptidyl-prolyl cis-trans isomerase family protein	1024	2443	1494	1992	663	1786	1631	1795	1638	1590	1848	1711	1561	1715	1629	1462	1752	GO:0003674,GO:0003755,GO:0003824,GO:0005575,GO:0005829,GO:0009507,GO:0009534,GO:0009535,GO:0009536,GO:0009543,GO:0009579,GO:0016020,GO:0016853,GO:0016859,GO:0031976,GO:0031977,GO:0031978,GO:0031984,GO:0034357,GO:0042651,GO:0043226,GO:0043227,GO:0043229,GO:0043231,GO:0044422,GO:0044424,GO:0044434,GO:0044435,GO:0044436,GO:0044444,GO:0044446,GO:0044464,GO:0055035
HstV1f_c03894_00020	AT1G15130		Endosomal targeting BRO1-like domain-containing protein	157	321	178	517	381	308	491	371	409	397	548	521	345	350	427	486	656	GO:0003674,GO:0005488,GO:0005515,GO:0005575,GO:0005737,GO:0005768,GO:0005770,GO:0005771,GO:0005829,GO:0005911,GO:0006605,GO:0006623,GO:0006810,GO:0006886,GO:0006996,GO:0007009,GO:0007032,GO:0007033,GO:0007034,GO:0008104,GO:0008150,GO:0009506,GO:0009987,GO:0015031,GO:0015833,GO:0016043,GO:0016050,GO:0016192,GO:0016197,GO:0030054,GO:0031410,GO:0031982,GO:0032182,GO:0032509,GO:0032511,GO:0033036,GO:0033365,GO:0034613,GO:0036257,GO:0042886,GO:0043130,GO:0043226,GO:0043227,GO:0043229,GO:0043328,GO:0043621,GO:0044424,GO:0044444,GO:0044464,GO:0044699,GO:0044763,GO:0044765,GO:0044802,GO:0045184,GO:0045324,GO:0046907,GO:0051179,GO:0051234,GO:0051641,GO:0051649,GO:0061024,GO:0070727,GO:0071702,GO:0071705,GO:0071840,GO:0072594,GO:0072657,GO:0072659,GO:0072665,GO:0072666,GO:0090002,GO:0090150,GO:0097708,GO:0098876,GO:0099638,GO:1902578,GO:1902580,GO:1990126,GO:1990778
HstV1f_c03895_00010	AT3G58730		vacuolar ATP synthase subunit D (VATD) / V-ATPase D subunit / vacuolar proton pump D subunit (VATPD)	576	2765	2116	1666	1585	1476	1559	1301	1659	1580	1785	1124	999	1201	1112	1348	1393	GO:0000325,GO:0003674,GO:0003824,GO:0005215,GO:0005575,GO:0005773,GO:0005774,GO:0005794,GO:0005829,GO:0005886,GO:0008324,GO:0015075,GO:0015077,GO:0015078,GO:0015399,GO:0015405,GO:0016020,GO:0016462,GO:0016469,GO:0016787,GO:0016817,GO:0016818,GO:0016820,GO:0016887,GO:0017111,GO:0019829,GO:0022804,GO:0022853,GO:0022857,GO:0022890,GO:0022891,GO:0022892,GO:0031090,GO:0032991,GO:0033176,GO:0036442,GO:0042623,GO:0042625,GO:0042626,GO:0043226,GO:0043227,GO:0043229,GO:0043231,GO:0043234,GO:0043492,GO:0044422,GO:0044424,GO:0044425,GO:0044437,GO:0044444,GO:0044446,GO:0044464,GO:0044769,GO:0046961,GO:0098588,GO:0098796,GO:0098805
HstV1f_c03896_00010	AT4G00026	SD3	import inner membrane translocase subunit	155	555	392	480	463	438	1020	725	989	570	853	766	661	706	763	687	783	GO:0005575,GO:0005739,GO:0005744,GO:0005829,GO:0006810,GO:0006839,GO:0006886,GO:0008104,GO:0008150,GO:0009791,GO:0015031,GO:0015833,GO:0017038,GO:0030150,GO:0032501,GO:0032991,GO:0033036,GO:0033365,GO:0034613,GO:0042886,GO:0043226,GO:0043227,GO:0043229,GO:0043231,GO:0043234,GO:0044422,GO:0044424,GO:0044425,GO:0044429,GO:0044444,GO:0044446,GO:0044455,GO:0044464,GO:0044699,GO:0044707,GO:0044743,GO:0044765,GO:0045184,GO:0046907,GO:0051179,GO:0051234,GO:0051641,GO:0051649,GO:0055085,GO:0065002,GO:0070585,GO:0070727,GO:0071702,GO:0071705,GO:0071806,GO:0072594,GO:0072655,GO:0090351,GO:0098796,GO:0098798,GO:0098800,GO:1902578,GO:1902580,GO:1902582,GO:1990542
HstV1f_c03898_00010	AT3G09880	ATB' BETA	Protein phosphatase 2A regulatory B subunit family protein	44	107	73	151	236	140	304	193	175	246	321	199	161	218	283	298	318	GO:0000159,GO:0003006,GO:0003674,GO:0005575,GO:0005634,GO:0005737,GO:0006996,GO:0007049,GO:0007062,GO:0007165,GO:0008150,GO:0008287,GO:0009554,GO:0009556,GO:0009742,GO:0009755,GO:0009987,GO:0016043,GO:0019208,GO:0019888,GO:0022402,GO:0022414,GO:0030234,GO:0032502,GO:0032991,GO:0034293,GO:0043226,GO:0043227,GO:0043229,GO:0043231,GO:0043401,GO:0043934,GO:0044424,GO:0044464,GO:0044699,GO:0044702,GO:0044763,GO:0044767,GO:0048236,GO:0048869,GO:0050789,GO:0050794,GO:0051177,GO:0051276,GO:0051321,GO:0065007,GO:0070192,GO:0071840,GO:0098772,GO:1902494,GO:1903046,GO:1903293
HstV1f_c03900_00010	AT5G44060		embryo sac development arrest protein	24	123	72	90	109	80	49	43	68	203	107	75	73	58	111	97	53
HstV1f_c03900_00020	AT1G04010	PSAT1	phospholipid sterol acyl transferase 1	2	16	18	16	37	7	19	21	35	5	34	3	5	8	11	31	17	GO:0003674,GO:0003824,GO:0004607,GO:0005575,GO:0005737,GO:0005783,GO:0006629,GO:0006706,GO:0007568,GO:0008150,GO:0008152,GO:0008202,GO:0008374,GO:0009056,GO:0010150,GO:0016020,GO:0016042,GO:0016125,GO:0016127,GO:0016740,GO:0016746,GO:0016747,GO:0032502,GO:0043226,GO:0043227,GO:0043229,GO:0043231,GO:0044238,GO:0044424,GO:0044444,GO:0044464,GO:0044699,GO:0044710,GO:0044712,GO:0044767,GO:0071704,GO:0080095,GO:0080096,GO:0090693,GO:1901360,GO:1901361,GO:1901575,GO:1901615,GO:1901616
HstV1f_c03901_00020	AT1G75920		GDSL-like Lipase/Acylhydrolase superfamily protein	0	0	0	0	0	0	0	0	0	0	0	0	0	0	0	0	0
HstV1f_c03901_00010	AT5G02080		phosphopantothenate-cysteine ligase-like protein	0	0	0	0	6	1	2	0	1	0	0	0	0	0	1	2	0
HstV1f_c03901_00030	AT1G77140	VPS45	vacuolar protein sorting 45	2	2	10	20	8	29	68	82	41	6	23	52	5	13	10	12	22	GO:0000139,GO:0001558,GO:0005575,GO:0005739,GO:0005768,GO:0005769,GO:0005774,GO:0005802,GO:0006810,GO:0006886,GO:0007165,GO:0008104,GO:0008150,GO:0009705,GO:0009734,GO:0009755,GO:0009846,GO:0009987,GO:0010817,GO:0015031,GO:0015833,GO:0016020,GO:0016192,GO:0022414,GO:0022603,GO:0030307,GO:0031090,GO:0031201,GO:0031338,GO:0031410,GO:0031982,GO:0031984,GO:0032501,GO:0032879,GO:0032991,GO:0033036,GO:0033043,GO:0040008,GO:0042886,GO:0043226,GO:0043227,GO:0043229,GO:0043231,GO:0043234,GO:0044422,GO:0044424,GO:0044425,GO:0044431,GO:0044437,GO:0044444,GO:0044446,GO:0044464,GO:0044699,GO:0044702,GO:0044707,GO:0045184,GO:0045927,GO:0046907,GO:0048518,GO:0048522,GO:0050789,GO:0050793,GO:0050794,GO:0051049,GO:0051128,GO:0051179,GO:0051234,GO:0051239,GO:0051641,GO:0051649,GO:0060627,GO:0065007,GO:0065008,GO:0071702,GO:0071705,GO:0097708,GO:0098588,GO:0098791,GO:0098796,GO:0098805,GO:1905421,GO:2000012,GO:2000026,GO:2000067,GO:2000280
HstV1f_c03901_00040	AT5G14910		Heavy metal transport/detoxification superfamily protein	344	2965	2296	474	211	413	358	419	544	545	467	270	333	411	413	275	419
HstV1f_c03902_00010	AT2G39720	RHC2A	RING-H2 finger C2A	350	1828	1578	952	1315	1436	1144	990	1218	963	1162	805	1005	881	787	907	923	GO:0000325,GO:0003674,GO:0005215,GO:0005575,GO:0005739,GO:0005742,GO:0005773,GO:0006605,GO:0006626,GO:0006810,GO:0006839,GO:0006886,GO:0008104,GO:0008150,GO:0008320,GO:0008565,GO:0009536,GO:0015031,GO:0015197,GO:0015399,GO:0015405,GO:0015450,GO:0015833,GO:0022804,GO:0022857,GO:0022884,GO:0022891,GO:0022892,GO:0032991,GO:0033036,GO:0033365,GO:0034613,GO:0042886,GO:0042887,GO:0043226,GO:0043227,GO:0043229,GO:0043231,GO:0043234,GO:0044422,GO:0044424,GO:0044425,GO:0044429,GO:0044444,GO:0044446,GO:0044455,GO:0044464,GO:0045184,GO:0046907,GO:0051179,GO:0051234,GO:0051641,GO:0051649,GO:0070585,GO:0070727,GO:0071702,GO:0071705,GO:0072594,GO:0072655,GO:0098796,GO:0098798,GO:0098799,GO:1904680
HstV1f_c03903_00010	AT5G56180	ARP8	actin-related protein 8	67	158	101	283	212	264	902	864	751	409	308	773	682	815	369	437	386	GO:0000166,GO:0003674,GO:0005488,GO:0005515,GO:0005524,GO:0005575,GO:0005730,GO:0005737,GO:0017076,GO:0030554,GO:0032553,GO:0032555,GO:0032559,GO:0035639,GO:0036094,GO:0043167,GO:0043168,GO:0043226,GO:0043228,GO:0043229,GO:0043232,GO:0044422,GO:0044424,GO:0044428,GO:0044446,GO:0044464,GO:0097159,GO:0097367,GO:1901265,GO:1901363
HstV1f_c03903_00020	AT4G26470		Calcium-binding EF-hand family protein	6	22	8	129	189	73	64	73	100	99	94	216	126	195	166	396	500	GO:0003674,GO:0005488,GO:0005509,GO:0005575,GO:0005737,GO:0043167,GO:0043169,GO:0044424,GO:0044464,GO:0046872
HstV1f_c03903_00030	AT1G77440	PBC2	20S proteasome beta subunit C2	55	246	198	411	444	492	158	86	235	121	119	117	164	137	149	252	221	GO:0005575,GO:0005634,GO:0005737,GO:0005839,GO:0006508,GO:0006511,GO:0006807,GO:0008150,GO:0008152,GO:0009056,GO:0009057,GO:0009987,GO:0010498,GO:0019538,GO:0019774,GO:0019941,GO:0030163,GO:0032991,GO:0043161,GO:0043170,GO:0043226,GO:0043227,GO:0043229,GO:0043231,GO:0043234,GO:0043632,GO:0044237,GO:0044238,GO:0044248,GO:0044260,GO:0044265,GO:0044424,GO:0044464,GO:0051603,GO:0071704,GO:1901564,GO:1901565,GO:1901575
HstV1f_c03906_00010	AT3G62360		Carbohydrate-binding-like fold	103	789	627	319	394	475	667	559	676	411	447	533	426	444	465	531	598	GO:0003674,GO:0005488,GO:0005575,GO:0005789,GO:0016020,GO:0030246,GO:0032991,GO:0043021,GO:0043022,GO:0044422,GO:0044424,GO:0044425,GO:0044432,GO:0044444,GO:0044446,GO:0044464,GO:0044877
HstV1f_c03907_00010	AT3G17940		Galactose mutarotase-like superfamily protein	82	653	445	312	267	435	319	132	81	405	203	151	137	104	294	406	312	GO:0003674,GO:0003824,GO:0004034,GO:0005488,GO:0005575,GO:0005737,GO:0005975,GO:0005996,GO:0006006,GO:0006012,GO:0008150,GO:0008152,GO:0009056,GO:0016052,GO:0016853,GO:0016854,GO:0016857,GO:0019318,GO:0019320,GO:0019388,GO:0030246,GO:0033499,GO:0044238,GO:0044281,GO:0044282,GO:0044424,GO:0044464,GO:0044699,GO:0044710,GO:0044712,GO:0044723,GO:0044724,GO:0046365,GO:0071704,GO:1901575
HstV1f_c03907_00020	AT5G09580		heat shock protein	0	5	7	3	18	3	13	15	9	38	16	13	21	6	36	39	24	GO:0003674,GO:0005215,GO:0005575,GO:0005886,GO:0006810,GO:0008104,GO:0008150,GO:0015031,GO:0015197,GO:0015198,GO:0015833,GO:0016020,GO:0022857,GO:0022891,GO:0022892,GO:0033036,GO:0035673,GO:0042886,GO:0042887,GO:0044464,GO:0045184,GO:0051179,GO:0051234,GO:0071702,GO:0071705,GO:1904680
HstV1f_c03907_00030	AT5G64410	OPT4	oligopeptide transporter 4	0	0	0	0	2	0	0	0	0	0	0	0	0	3	0	0	0	GO:0003674,GO:0005215,GO:0005575,GO:0005886,GO:0006810,GO:0008104,GO:0008150,GO:0015031,GO:0015197,GO:0015198,GO:0015833,GO:0016020,GO:0022857,GO:0022891,GO:0022892,GO:0033036,GO:0035673,GO:0042886,GO:0042887,GO:0044464,GO:0045184,GO:0051179,GO:0051234,GO:0071702,GO:0071705,GO:1904680
HstV1f_c03908_00010	AT2G17670		Tetratricopeptide repeat (TPR)-like superfamily protein	4	68	64	10	8	18	17	13	30	10	13	14	24	9	7	12	23
HstV1f_c03909_00010	AT5G25940		early nodulin-like protein	0	2	1	3	5	8	21	6	3	13	3	25	38	27	24	25	21	GO:0005575,GO:0008150,GO:0009877,GO:0016020,GO:0044403,GO:0044419,GO:0051704
HstV1f_c03909_00020	AT2G04030	CR88	Chaperone protein htpG family protein	0	44	50	10	25	91	71	57	53	54	98	124	137	78	134	149	67	GO:0000166,GO:0000325,GO:0001101,GO:0003674,GO:0003824,GO:0005488,GO:0005515,GO:0005524,GO:0005575,GO:0005739,GO:0005773,GO:0005783,GO:0006457,GO:0006605,GO:0006810,GO:0006886,GO:0006950,GO:0006970,GO:0008104,GO:0008150,GO:0009266,GO:0009314,GO:0009408,GO:0009414,GO:0009415,GO:0009416,GO:0009507,GO:0009526,GO:0009532,GO:0009536,GO:0009570,GO:0009628,GO:0009651,GO:0009704,GO:0009941,GO:0009987,GO:0010035,GO:0010157,GO:0015031,GO:0015833,GO:0016462,GO:0016787,GO:0016817,GO:0016818,GO:0016887,GO:0017038,GO:0017076,GO:0017111,GO:0030554,GO:0031967,GO:0031975,GO:0032553,GO:0032555,GO:0032559,GO:0033036,GO:0033365,GO:0034613,GO:0035639,GO:0036094,GO:0042221,GO:0042802,GO:0042803,GO:0042886,GO:0043167,GO:0043168,GO:0043226,GO:0043227,GO:0043229,GO:0043231,GO:0044422,GO:0044424,GO:0044434,GO:0044435,GO:0044444,GO:0044446,GO:0044464,GO:0044699,GO:0044743,GO:0044765,GO:0045036,GO:0045037,GO:0045184,GO:0046907,GO:0046983,GO:0048471,GO:0050896,GO:0051082,GO:0051179,GO:0051234,GO:0051641,GO:0051649,GO:0055085,GO:0065002,GO:0070727,GO:0071702,GO:0071705,GO:0071806,GO:0072594,GO:0072596,GO:0072598,GO:0097159,GO:0097367,GO:0140662,GO:1901265,GO:1901363,GO:1901700,GO:1902578,GO:1902580,GO:1902582
HstV1f_c03909_00030	AT5G08290	YLS8	mRNA splicing factor, thioredoxin-like U5 snRNP	580	1762	1098	1606	1499	2779	1175	1071	1120	1156	1591	1374	1366	1077	1448	1429	793	GO:0000375,GO:0000377,GO:0000398,GO:0005575,GO:0005634,GO:0005681,GO:0005682,GO:0005737,GO:0006139,GO:0006396,GO:0006397,GO:0006725,GO:0006807,GO:0008150,GO:0008152,GO:0008380,GO:0009987,GO:0016070,GO:0016071,GO:0030529,GO:0030532,GO:0032991,GO:0034641,GO:0043170,GO:0043226,GO:0043227,GO:0043229,GO:0043231,GO:0044237,GO:0044238,GO:0044260,GO:0044422,GO:0044424,GO:0044428,GO:0044446,GO:0044464,GO:0046483,GO:0046540,GO:0071704,GO:0090304,GO:0097525,GO:0097526,GO:1901360,GO:1990904
HstV1f_c03910_00010	AT5G56320	EXPA14	expansin A14	348	3134	1402	229	146	60	53	35	21	0	154	252	22	26	8	40	22	GO:0005575,GO:0005576,GO:0008150,GO:0009653,GO:0009664,GO:0009987,GO:0016020,GO:0016043,GO:0032502,GO:0045229,GO:0071554,GO:0071555,GO:0071669,GO:0071840
HstV1f_c03910_00020	AT5G17790	VAR3	zinc finger (Ran-binding) family protein	38	213	182	166	225	341	404	265	310	371	426	352	297	271	418	431	442	GO:0003674,GO:0003676,GO:0003723,GO:0003729,GO:0005488,GO:0005575,GO:0005737,GO:0006139,GO:0006396,GO:0006397,GO:0006725,GO:0006807,GO:0006996,GO:0008150,GO:0008152,GO:0009451,GO:0009507,GO:0009532,GO:0009536,GO:0009570,GO:0009657,GO:0009658,GO:0009987,GO:0016043,GO:0016070,GO:0016071,GO:0016556,GO:0034641,GO:0043167,GO:0043169,GO:0043170,GO:0043226,GO:0043227,GO:0043229,GO:0043231,GO:0043412,GO:0044237,GO:0044238,GO:0044260,GO:0044422,GO:0044424,GO:0044434,GO:0044435,GO:0044444,GO:0044446,GO:0044464,GO:0046483,GO:0046872,GO:0071704,GO:0071840,GO:0090304,GO:0097159,GO:1900865,GO:1900871,GO:1901360,GO:1901363
HstV1f_c03912_00010	AT1G16670		Protein kinase superfamily protein	0	0	0	0	0	0	0	0	0	0	0	0	3	0	0	0	0	GO:0000166,GO:0002237,GO:0003674,GO:0003824,GO:0004672,GO:0004674,GO:0005488,GO:0005524,GO:0005575,GO:0005634,GO:0005886,GO:0006464,GO:0006468,GO:0006793,GO:0006796,GO:0006807,GO:0006950,GO:0008150,GO:0008152,GO:0009266,GO:0009409,GO:0009605,GO:0009607,GO:0009625,GO:0009628,GO:0009987,GO:0010033,GO:0016020,GO:0016301,GO:0016310,GO:0016740,GO:0016772,GO:0016773,GO:0017076,GO:0019538,GO:0030554,GO:0032553,GO:0032555,GO:0032559,GO:0035639,GO:0036094,GO:0036211,GO:0042221,GO:0043167,GO:0043168,GO:0043170,GO:0043207,GO:0043226,GO:0043227,GO:0043229,GO:0043231,GO:0043412,GO:0044237,GO:0044238,GO:0044260,GO:0044267,GO:0044424,GO:0044464,GO:0046777,GO:0050826,GO:0050896,GO:0051704,GO:0051707,GO:0071704,GO:0097159,GO:0097367,GO:0106310,GO:1901265,GO:1901363,GO:1901564
HstV1f_c03913_00010	AT1G47670		Transmembrane amino acid transporter family protein	7	56	88	11	8	8	11	17	12	8	5	8	8	20	9	22	12	GO:0003333,GO:0003674,GO:0005215,GO:0005342,GO:0005575,GO:0005886,GO:0006810,GO:0006811,GO:0006820,GO:0006865,GO:0008150,GO:0008509,GO:0008514,GO:0015075,GO:0015171,GO:0015711,GO:0015849,GO:0016020,GO:0022857,GO:0022891,GO:0022892,GO:0034220,GO:0044464,GO:0044699,GO:0044765,GO:0046942,GO:0046943,GO:0051179,GO:0051234,GO:0055085,GO:0071702,GO:0071705,GO:0098656,GO:1902578,GO:1903825,GO:1905039
HstV1f_c03913_00020	AT1G72200		RING/U-box superfamily protein	0	0	0	0	4	1	1	0	0	2	0	0	0	1	0	1	0	GO:0003674,GO:0003824,GO:0005488,GO:0005575,GO:0006464,GO:0006807,GO:0008150,GO:0008152,GO:0009987,GO:0016020,GO:0016567,GO:0016740,GO:0019538,GO:0032446,GO:0036211,GO:0043167,GO:0043169,GO:0043170,GO:0043412,GO:0044237,GO:0044238,GO:0044260,GO:0044267,GO:0046872,GO:0070647,GO:0071704,GO:1901564
HstV1f_c03913_00030	AT2G31610		Ribosomal protein S3 family protein	0	0	0	1	12	2	0	0	1	3	0	0	1	0	0	0	2	GO:0000166,GO:0000285,GO:0003674,GO:0003824,GO:0005488,GO:0005524,GO:0005575,GO:0006629,GO:0006644,GO:0006650,GO:0006793,GO:0006796,GO:0008150,GO:0008152,GO:0009987,GO:0010008,GO:0010118,GO:0016020,GO:0016301,GO:0016307,GO:0016310,GO:0016740,GO:0016772,GO:0016773,GO:0017076,GO:0019637,GO:0030258,GO:0030554,GO:0031090,GO:0032553,GO:0032555,GO:0032559,GO:0035639,GO:0036094,GO:0043167,GO:0043168,GO:0044237,GO:0044238,GO:0044255,GO:0044422,GO:0044424,GO:0044433,GO:0044440,GO:0044444,GO:0044446,GO:0044464,GO:0044699,GO:0044710,GO:0044763,GO:0046486,GO:0046488,GO:0046834,GO:0046854,GO:0071704,GO:0090332,GO:0097159,GO:0097367,GO:0098588,GO:0098805,GO:1901265,GO:1901363
HstV1f_c03914_00010	AT2G30330	BLOS1	GCN5L1 family protein	88	277	201	213	230	453	585	534	613	579	638	465	460	475	643	762	722	GO:0005575,GO:0005768,GO:0006810,GO:0007034,GO:0008150,GO:0016197,GO:0031082,GO:0031083,GO:0031410,GO:0031982,GO:0032502,GO:0032991,GO:0043226,GO:0043227,GO:0043229,GO:0043234,GO:0044424,GO:0044444,GO:0044445,GO:0044464,GO:0044699,GO:0044767,GO:0045324,GO:0048364,GO:0048856,GO:0051179,GO:0051234,GO:0097708,GO:0099402
HstV1f_c03916_00010	AT1G71696	SOL1	carboxypeptidase D	81	375	276	267	413	478	432	314	343	380	584	324	288	285	494	507	512	GO:0003674,GO:0003824,GO:0004180,GO:0004181,GO:0005488,GO:0005575,GO:0005615,GO:0006508,GO:0006518,GO:0006807,GO:0008150,GO:0008152,GO:0008233,GO:0008235,GO:0008237,GO:0008238,GO:0008270,GO:0009987,GO:0010008,GO:0016020,GO:0016485,GO:0016787,GO:0019538,GO:0031090,GO:0034641,GO:0043167,GO:0043169,GO:0043170,GO:0043603,GO:0044237,GO:0044238,GO:0044421,GO:0044422,GO:0044424,GO:0044433,GO:0044440,GO:0044444,GO:0044446,GO:0044464,GO:0046872,GO:0046914,GO:0051604,GO:0070011,GO:0071704,GO:0098588,GO:0098805,GO:1901564
HstV1f_c03916_00020	AT5G18920		Cox19-like CHCH family protein	73	302	258	195	133	342	239	222	209	324	254	196	211	247	267	241	246
HstV1f_c03916_00030	AT4G02990	BSM	Mitochondrial transcription termination factor family protein	58	234	213	144	162	78	98	132	154	117	146	133	117	136	133	128	164	GO:0003674,GO:0003676,GO:0003677,GO:0003690,GO:0005488,GO:0005575,GO:0006139,GO:0006353,GO:0006355,GO:0006396,GO:0006725,GO:0006807,GO:0008150,GO:0008152,GO:0008380,GO:0009058,GO:0009059,GO:0009532,GO:0009570,GO:0009889,GO:0009987,GO:0010468,GO:0010556,GO:0016070,GO:0018130,GO:0019219,GO:0019222,GO:0019438,GO:0022613,GO:0031323,GO:0031326,GO:0032502,GO:0032774,GO:0034641,GO:0034654,GO:0042254,GO:0043170,GO:0044085,GO:0044237,GO:0044238,GO:0044249,GO:0044260,GO:0044271,GO:0044422,GO:0044424,GO:0044434,GO:0044435,GO:0044444,GO:0044446,GO:0044464,GO:0046483,GO:0050789,GO:0050794,GO:0051171,GO:0051252,GO:0060255,GO:0065007,GO:0071704,GO:0071840,GO:0080090,GO:0090304,GO:0097159,GO:1901360,GO:1901362,GO:1901363,GO:1901576,GO:1903506,GO:2000112,GO:2001141
HstV1f_c03917_00010	AT5G62440		EMB514 (DUF3223)	80	320	730	212	163	517	289	235	460	218	220	192	296	183	248	440	252	GO:0003006,GO:0005575,GO:0005634,GO:0006996,GO:0006997,GO:0007000,GO:0007275,GO:0008150,GO:0009790,GO:0009793,GO:0009987,GO:0016043,GO:0017126,GO:0022414,GO:0032501,GO:0032502,GO:0043226,GO:0043227,GO:0043229,GO:0043231,GO:0044085,GO:0044424,GO:0044464,GO:0044699,GO:0044702,GO:0044707,GO:0044767,GO:0048856,GO:0050789,GO:0050794,GO:0051302,GO:0065007,GO:0071840
HstV1f_c03917_00020	AT3G47550		RING/FYVE/PHD zinc finger superfamily protein	550	1502	868	1815	1500	1997	1614	1080	1534	1329	1433	887	1041	859	1037	890	1075	GO:0001101,GO:0003674,GO:0003824,GO:0004842,GO:0005488,GO:0005575,GO:0005789,GO:0006508,GO:0006511,GO:0006629,GO:0006720,GO:0006725,GO:0006807,GO:0006950,GO:0008150,GO:0008152,GO:0008270,GO:0008299,GO:0008610,GO:0009056,GO:0009057,GO:0009058,GO:0009059,GO:0009414,GO:0009415,GO:0009628,GO:0009698,GO:0009699,GO:0009889,GO:0009891,GO:0009893,GO:0009987,GO:0010025,GO:0010033,GO:0010035,GO:0010143,GO:0010166,GO:0010243,GO:0010345,GO:0010498,GO:0010562,GO:0016020,GO:0016740,GO:0019216,GO:0019220,GO:0019222,GO:0019438,GO:0019538,GO:0019747,GO:0019748,GO:0019787,GO:0019941,GO:0030163,GO:0030433,GO:0031323,GO:0031325,GO:0031326,GO:0031328,GO:0032502,GO:0033554,GO:0034976,GO:0036503,GO:0042221,GO:0042335,GO:0042762,GO:0043161,GO:0043167,GO:0043169,GO:0043170,GO:0043632,GO:0044237,GO:0044238,GO:0044248,GO:0044249,GO:0044255,GO:0044260,GO:0044265,GO:0044422,GO:0044424,GO:0044425,GO:0044432,GO:0044444,GO:0044446,GO:0044464,GO:0044550,GO:0044699,GO:0044710,GO:0044711,GO:0044712,GO:0044763,GO:0044767,GO:0045828,GO:0045834,GO:0045937,GO:0046872,GO:0046889,GO:0046890,GO:0046914,GO:0048518,GO:0048522,GO:0048856,GO:0050789,GO:0050794,GO:0050896,GO:0051174,GO:0051176,GO:0051193,GO:0051194,GO:0051196,GO:0051197,GO:0051603,GO:0051716,GO:0065007,GO:0071071,GO:0071073,GO:0071704,GO:0080090,GO:1900486,GO:1901360,GO:1901362,GO:1901564,GO:1901565,GO:1901568,GO:1901570,GO:1901575,GO:1901576,GO:1901698,GO:1901700,GO:1903725,GO:1903727,GO:2001210
HstV1f_c03917_00030	AT2G06025		Acyl-CoA N-acyltransferases (NAT) superfamily protein	24	92	73	95	98	67	28	26	37	23	27	11	13	21	14	37	21
HstV1f_c03918_00010	AT5G13110	G6PD2	glucose-6-phosphate dehydrogenase 2	32	262	253	75	218	196	230	222	357	221	131	192	212	210	229	331	259	GO:0000166,GO:0003674,GO:0003824,GO:0004345,GO:0005488,GO:0005575,GO:0005975,GO:0005996,GO:0006006,GO:0006139,GO:0006725,GO:0006732,GO:0006733,GO:0006739,GO:0006753,GO:0006793,GO:0006796,GO:0006807,GO:0008150,GO:0008152,GO:0009051,GO:0009117,GO:0009507,GO:0009536,GO:0009987,GO:0016491,GO:0016614,GO:0016616,GO:0019318,GO:0019362,GO:0019637,GO:0034641,GO:0036094,GO:0043226,GO:0043227,GO:0043229,GO:0043231,GO:0044237,GO:0044238,GO:0044281,GO:0044424,GO:0044444,GO:0044464,GO:0044699,GO:0044710,GO:0044723,GO:0044763,GO:0046483,GO:0046496,GO:0048037,GO:0050661,GO:0050662,GO:0051156,GO:0051186,GO:0055086,GO:0071704,GO:0072524,GO:0097159,GO:1901135,GO:1901265,GO:1901360,GO:1901363,GO:1901564
HstV1f_c03918_00020	AT5G50710		transmembrane protein	12	86	68	59	0	10	0	16	12	12	12	0	10	4	3	6	9
HstV1f_c03918_00030	AT5G40950	RPL27	ribosomal protein large subunit 27	588	4145	2349	1006	349	380	418	589	858	660	556	393	457	664	574	455	595	GO:0003674,GO:0003735,GO:0005198,GO:0005575,GO:0005840,GO:0006412,GO:0006518,GO:0006807,GO:0008150,GO:0008152,GO:0009058,GO:0009059,GO:0009507,GO:0009536,GO:0009987,GO:0019538,GO:0030529,GO:0032991,GO:0034641,GO:0034645,GO:0043043,GO:0043170,GO:0043226,GO:0043227,GO:0043228,GO:0043229,GO:0043231,GO:0043232,GO:0043603,GO:0043604,GO:0044237,GO:0044238,GO:0044249,GO:0044260,GO:0044267,GO:0044271,GO:0044424,GO:0044444,GO:0044464,GO:0071704,GO:1901564,GO:1901566,GO:1901576,GO:1990904
HstV1f_c03918_00040	AT2G43810	LSM6B	Small nuclear ribonucleoprotein family protein	84	246	296	247	225	505	361	275	369	277	390	317	291	263	295	355	313	GO:0000290,GO:0000375,GO:0000377,GO:0000398,GO:0000932,GO:0000956,GO:0003674,GO:0003676,GO:0003723,GO:0003729,GO:0005488,GO:0005575,GO:0005634,GO:0005681,GO:0005688,GO:0005730,GO:0005732,GO:0006139,GO:0006364,GO:0006396,GO:0006397,GO:0006401,GO:0006402,GO:0006725,GO:0006807,GO:0008150,GO:0008152,GO:0008380,GO:0009056,GO:0009057,GO:0009892,GO:0009987,GO:0010468,GO:0010605,GO:0010629,GO:0016070,GO:0016071,GO:0016072,GO:0019222,GO:0019439,GO:0030490,GO:0030529,GO:0030532,GO:0032991,GO:0034470,GO:0034641,GO:0034655,GO:0034660,GO:0035770,GO:0036464,GO:0043170,GO:0043226,GO:0043227,GO:0043228,GO:0043229,GO:0043231,GO:0043232,GO:0043234,GO:0044237,GO:0044238,GO:0044248,GO:0044260,GO:0044265,GO:0044270,GO:0044422,GO:0044424,GO:0044428,GO:0044444,GO:0044446,GO:0044464,GO:0046483,GO:0046540,GO:0046700,GO:0048519,GO:0050789,GO:0060255,GO:0065007,GO:0071704,GO:0090304,GO:0097159,GO:0097525,GO:0097526,GO:0120115,GO:1901360,GO:1901361,GO:1901363,GO:1901575,GO:1990726,GO:1990904
HstV1f_c03918_00050	AT3G13330	PA200	proteasome activating protein 200	3	0	1	0	1	0	60	26	44	0	66	1	0	0	1	0	2
HstV1f_c03919_00010	AT2G19450	TAG1	membrane bound O-acyl transferase (MBOAT) family protein	153	344	240	407	709	661	1000	784	947	716	776	800	656	630	794	707	776	GO:0003674,GO:0003824,GO:0004144,GO:0005575,GO:0005789,GO:0005975,GO:0006066,GO:0006071,GO:0006629,GO:0006638,GO:0006639,GO:0006641,GO:0008150,GO:0008152,GO:0008374,GO:0008610,GO:0009058,GO:0009987,GO:0016020,GO:0016411,GO:0016740,GO:0016746,GO:0016747,GO:0019400,GO:0019432,GO:0019751,GO:0044237,GO:0044238,GO:0044249,GO:0044255,GO:0044262,GO:0044281,GO:0044422,GO:0044424,GO:0044425,GO:0044432,GO:0044444,GO:0044446,GO:0044464,GO:0044699,GO:0044710,GO:0044711,GO:0044723,GO:0044763,GO:0045017,GO:0046460,GO:0046463,GO:0046486,GO:0071704,GO:1901576,GO:1901615
HstV1f_c03922_00010	AT2G03450	PAP9	purple acid phosphatase 9	176	309	230	502	667	356	894	645	667	551	619	652	647	586	857	661	902	GO:0003674,GO:0003824,GO:0003993,GO:0005488,GO:0005575,GO:0005576,GO:0016787,GO:0016788,GO:0016791,GO:0042578,GO:0043167,GO:0043169,GO:0046872
HstV1f_c03922_00020	AT1G04140		Transducin family protein / WD-40 repeat family protein	188	904	505	592	921	885	1207	988	1179	783	1186	1117	1013	981	1022	1200	1139	GO:0003674,GO:0005488,GO:0005515
HstV1f_c03923_00010	AT2G21120		magnesium transporter, putative (DUF803)	70	157	93	130	195	211	506	473	478	413	437	439	411	547	373	401	479	GO:0002252,GO:0002376,GO:0003674,GO:0005215,GO:0005488,GO:0005515,GO:0005575,GO:0005768,GO:0005769,GO:0005783,GO:0005886,GO:0006810,GO:0006811,GO:0006812,GO:0006950,GO:0006952,GO:0008150,GO:0008324,GO:0009605,GO:0009607,GO:0009615,GO:0009987,GO:0015075,GO:0015095,GO:0015693,GO:0016020,GO:0016032,GO:0022857,GO:0022890,GO:0022891,GO:0022892,GO:0030001,GO:0031410,GO:0031982,GO:0043207,GO:0043226,GO:0043227,GO:0043229,GO:0043231,GO:0043621,GO:0044403,GO:0044419,GO:0044424,GO:0044444,GO:0044464,GO:0044764,GO:0046873,GO:0050896,GO:0051179,GO:0051234,GO:0051607,GO:0051704,GO:0051707,GO:0070838,GO:0072509,GO:0072511,GO:0097708,GO:0098542
HstV1f_c03924_00010	AT5G14250	COP13	Proteasome component (PCI) domain protein	164	561	580	541	627	992	767	643	925	738	796	606	504	630	729	860	964	GO:0000338,GO:0005575,GO:0005737,GO:0006464,GO:0006508,GO:0006511,GO:0006807,GO:0007088,GO:0007165,GO:0007346,GO:0007602,GO:0008150,GO:0008152,GO:0008180,GO:0009056,GO:0009057,GO:0009314,GO:0009416,GO:0009581,GO:0009582,GO:0009583,GO:0009585,GO:0009605,GO:0009628,GO:0009987,GO:0010389,GO:0010564,GO:0010638,GO:0010971,GO:0019538,GO:0019941,GO:0032991,GO:0033043,GO:0036211,GO:0043170,GO:0043234,GO:0043412,GO:0043632,GO:0044237,GO:0044238,GO:0044248,GO:0044260,GO:0044265,GO:0044267,GO:0044422,GO:0044424,GO:0044428,GO:0044446,GO:0044464,GO:0045787,GO:0045840,GO:0045931,GO:0048518,GO:0048522,GO:0050789,GO:0050794,GO:0050896,GO:0051128,GO:0051130,GO:0051603,GO:0051606,GO:0051726,GO:0051783,GO:0051785,GO:0065007,GO:0070646,GO:0070647,GO:0071704,GO:0090068,GO:1901564,GO:1901575,GO:1901987,GO:1901989,GO:1901990,GO:1901992,GO:1902749,GO:1902751
HstV1f_c03925_00010	AT5G51670			734	176	162	1107	973	1237	504	217	475	427	784	164	439	167	554	292	181	GO:0008150,GO:0040008,GO:0045927,GO:0048518,GO:0050789,GO:0065007
HstV1f_c03925_00020	AT2G39795		Mitochondrial glycoprotein family protein	5	183	286	17	10	32	35	26	54	60	38	17	30	28	46	139	73	GO:0005575,GO:0005739,GO:0005759,GO:0005794,GO:0031974,GO:0043226,GO:0043227,GO:0043229,GO:0043231,GO:0043233,GO:0044422,GO:0044424,GO:0044429,GO:0044444,GO:0044446,GO:0044464,GO:0070013
HstV1f_c03925_00030	AT2G39840	TOPP4	type one serine/threonine protein phosphatase 4	21	273	165	70	47	44	13	30	46	24	48	14	17	22	25	75	39	GO:0003674,GO:0003824,GO:0004721,GO:0004722,GO:0005488,GO:0005575,GO:0005634,GO:0005737,GO:0016787,GO:0016788,GO:0016791,GO:0017018,GO:0042578,GO:0043167,GO:0043169,GO:0043226,GO:0043227,GO:0043229,GO:0043231,GO:0044424,GO:0044464,GO:0046872
HstV1f_c03927_00010	AT3G51620		PAP/OAS1 substrate-binding domain superfamily	88	280	216	316	683	547	541	297	295	708	496	457	287	336	461	683	486
HstV1f_c03928_00010	AT2G35965			47	125	46	1749	254	12	1	14	34	306	4	42	1860	932	2079	15	0
HstV1f_c03929_00010	AT1G61490		S-locus lectin protein kinase family protein	12	17	10	11	4	1	0	8	0	73	0	59	0	39	0	0	63
HstV1f_c03929_00020	AT4G36080		phosphotransferases/inositol or phosphatidylinositol kinase	10	28	31	26	7	53	74	55	30	16	40	48	12	24	4	65	47	GO:0003674,GO:0003676,GO:0003677,GO:0003723,GO:0003824,GO:0003887,GO:0003964,GO:0004175,GO:0004190,GO:0004518,GO:0004519,GO:0005488,GO:0005575,GO:0005634,GO:0006139,GO:0006259,GO:0006310,GO:0006508,GO:0006725,GO:0006807,GO:0008150,GO:0008152,GO:0008233,GO:0009987,GO:0015074,GO:0016740,GO:0016772,GO:0016779,GO:0016787,GO:0016788,GO:0019538,GO:0034061,GO:0034641,GO:0043167,GO:0043169,GO:0043170,GO:0043226,GO:0043227,GO:0043229,GO:0043231,GO:0044237,GO:0044238,GO:0044260,GO:0044424,GO:0044464,GO:0046483,GO:0046872,GO:0070001,GO:0070011,GO:0071704,GO:0090304,GO:0097159,GO:1901360,GO:1901363,GO:1901564
HstV1f_c03929_00030	AT5G20020	RAN2	RAS-related GTP-binding nuclear protein 2	0	0	0	1	9	0	0	0	0	2	1	0	0	0	0	0	0	GO:0000166,GO:0001882,GO:0001883,GO:0003674,GO:0003824,GO:0003924,GO:0005488,GO:0005525,GO:0005575,GO:0005634,GO:0006810,GO:0006913,GO:0008104,GO:0008150,GO:0015031,GO:0015833,GO:0016462,GO:0016787,GO:0016817,GO:0016818,GO:0017076,GO:0017111,GO:0019001,GO:0032549,GO:0032550,GO:0032553,GO:0032555,GO:0032561,GO:0033036,GO:0035639,GO:0036094,GO:0042886,GO:0043167,GO:0043168,GO:0043226,GO:0043227,GO:0043229,GO:0043231,GO:0044424,GO:0044464,GO:0045184,GO:0046907,GO:0051169,GO:0051179,GO:0051234,GO:0051641,GO:0051649,GO:0071702,GO:0071705,GO:0097159,GO:0097367,GO:1901265,GO:1901363
HstV1f_c03931_00010	AT1G78560		Sodium Bile acid symporter family	3	103	111	26	51	57	94	110	86	112	145	76	87	98	134	59	86	GO:0005575,GO:0006810,GO:0006811,GO:0006820,GO:0008150,GO:0009528,GO:0009706,GO:0015711,GO:0015718,GO:0015849,GO:0015887,GO:0016020,GO:0019866,GO:0031090,GO:0031969,GO:0034220,GO:0035461,GO:0042170,GO:0042886,GO:0044422,GO:0044424,GO:0044434,GO:0044435,GO:0044444,GO:0044446,GO:0044464,GO:0044699,GO:0044765,GO:0046942,GO:0051179,GO:0051180,GO:0051181,GO:0051182,GO:0051234,GO:0055085,GO:0071702,GO:0071705,GO:0072337,GO:0098656,GO:0098657,GO:0098717,GO:0098739,GO:1901688,GO:1902578,GO:1903825,GO:1905039
HstV1f_c03933_00010	AT4G24790		AAA-type ATPase family protein	0	0	0	48	4	1	107	105	101	0	82	0	2	0	0	0	0
HstV1f_c03933_00020	AT4G38190	CSLD4	cellulose synthase like D4	0	0	0	0	11	1	0	1	0	1	0	0	2	5	0	2	0	GO:0003674,GO:0003824,GO:0003964,GO:0004518,GO:0004519,GO:0016740,GO:0016772,GO:0016779,GO:0016787,GO:0016788,GO:0034061
HstV1f_c03933_00030	AT5G49910	cpHsc70-2	chloroplast heat shock protein 70-2	916	7621	4412	2158	1293	1371	1192	1413	2017	2058	1700	1142	1547	1469	2088	2425	2156	GO:0000166,GO:0003674,GO:0005488,GO:0005515,GO:0005524,GO:0005575,GO:0009532,GO:0009570,GO:0017076,GO:0030554,GO:0032553,GO:0032555,GO:0032559,GO:0035639,GO:0036094,GO:0043167,GO:0043168,GO:0044422,GO:0044424,GO:0044434,GO:0044435,GO:0044444,GO:0044446,GO:0044464,GO:0051082,GO:0097159,GO:0097367,GO:0140662,GO:1901265,GO:1901363
HstV1f_c03936_00010	AT5G09500		Ribosomal protein S19 family protein	60	864	882	161	276	274	278	274	310	260	318	215	210	236	266	322	316	GO:0003674,GO:0003676,GO:0003723,GO:0003735,GO:0005198,GO:0005488,GO:0005575,GO:0005840,GO:0006412,GO:0006518,GO:0006807,GO:0008150,GO:0008152,GO:0009058,GO:0009059,GO:0009987,GO:0015935,GO:0019538,GO:0030529,GO:0032991,GO:0034641,GO:0034645,GO:0043043,GO:0043170,GO:0043226,GO:0043228,GO:0043229,GO:0043232,GO:0043603,GO:0043604,GO:0044237,GO:0044238,GO:0044249,GO:0044260,GO:0044267,GO:0044271,GO:0044391,GO:0044422,GO:0044424,GO:0044444,GO:0044446,GO:0044464,GO:0071704,GO:0097159,GO:1901363,GO:1901564,GO:1901566,GO:1901576,GO:1990904
HstV1f_c03936_00020	AT2G43820	UGT74F2	UDP-glucosyltransferase 74F2	24	357	575	14	20	163	34	9	29	8	28	24	13	22	28	81	6	GO:0003674,GO:0003824,GO:0005575,GO:0005829,GO:0006082,GO:0006520,GO:0006725,GO:0006807,GO:0008150,GO:0008152,GO:0008194,GO:0009072,GO:0009696,GO:0009987,GO:0010029,GO:0010030,GO:0016740,GO:0016757,GO:0016758,GO:0018874,GO:0018958,GO:0019752,GO:0032787,GO:0035251,GO:0042537,GO:0043436,GO:0044237,GO:0044238,GO:0044281,GO:0044424,GO:0044444,GO:0044464,GO:0044699,GO:0044710,GO:0044763,GO:0046482,GO:0046527,GO:0048518,GO:0048580,GO:0048582,GO:0050789,GO:0050793,GO:0051094,GO:0051239,GO:0051240,GO:0052639,GO:0052640,GO:0052641,GO:0065007,GO:0071704,GO:0080002,GO:0080043,GO:0080044,GO:0090704,GO:1900140,GO:1901360,GO:1901564,GO:1901615,GO:2000026
HstV1f_c03936_00030	AT2G39780	RNS2	ribonuclease 2	506	2191	791	1149	813	1721	379	182	323	208	361	219	190	219	230	261	291	GO:0000325,GO:0003674,GO:0003676,GO:0003723,GO:0003824,GO:0004518,GO:0004519,GO:0004521,GO:0004540,GO:0005488,GO:0005575,GO:0005576,GO:0005773,GO:0005783,GO:0006139,GO:0006401,GO:0006725,GO:0006807,GO:0008150,GO:0008152,GO:0009056,GO:0009057,GO:0009892,GO:0009894,GO:0009895,GO:0009987,GO:0010168,GO:0010506,GO:0010507,GO:0016070,GO:0016072,GO:0016075,GO:0016787,GO:0016788,GO:0016892,GO:0016894,GO:0019222,GO:0019439,GO:0031323,GO:0031324,GO:0031329,GO:0031330,GO:0033897,GO:0034641,GO:0034655,GO:0034660,GO:0034661,GO:0043170,GO:0043226,GO:0043227,GO:0043229,GO:0043231,GO:0044237,GO:0044238,GO:0044248,GO:0044260,GO:0044265,GO:0044270,GO:0044424,GO:0044444,GO:0044464,GO:0046483,GO:0046700,GO:0048519,GO:0048523,GO:0050789,GO:0050794,GO:0065007,GO:0071704,GO:0090304,GO:0097159,GO:1901360,GO:1901361,GO:1901363,GO:1901575
HstV1f_c03936_00040	AT2G39780	RNS2	ribonuclease 2	755	2556	1143	1475	1000	2256	2458	1430	1723	1389	2273	1457	1091	1681	1984	1487	1972	GO:0000325,GO:0003674,GO:0003676,GO:0003723,GO:0003824,GO:0004518,GO:0004519,GO:0004521,GO:0004540,GO:0005488,GO:0005575,GO:0005576,GO:0005773,GO:0005783,GO:0006139,GO:0006401,GO:0006725,GO:0006807,GO:0008150,GO:0008152,GO:0009056,GO:0009057,GO:0009892,GO:0009894,GO:0009895,GO:0009987,GO:0010168,GO:0010506,GO:0010507,GO:0016070,GO:0016072,GO:0016075,GO:0016787,GO:0016788,GO:0016892,GO:0016894,GO:0019222,GO:0019439,GO:0031323,GO:0031324,GO:0031329,GO:0031330,GO:0033897,GO:0034641,GO:0034655,GO:0034660,GO:0034661,GO:0043170,GO:0043226,GO:0043227,GO:0043229,GO:0043231,GO:0044237,GO:0044238,GO:0044248,GO:0044260,GO:0044265,GO:0044270,GO:0044424,GO:0044444,GO:0044464,GO:0046483,GO:0046700,GO:0048519,GO:0048523,GO:0050789,GO:0050794,GO:0065007,GO:0071704,GO:0090304,GO:0097159,GO:1901360,GO:1901361,GO:1901363,GO:1901575
HstV1f_c03936_00050	AT5G16260	ELF9	RNA binding (RRM/RBD/RNP motifs) family protein	87	399	380	244	432	385	697	612	574	569	631	651	551	572	586	727	761	GO:0000245,GO:0000375,GO:0000377,GO:0000398,GO:0003674,GO:0003676,GO:0003723,GO:0005488,GO:0005575,GO:0005634,GO:0005681,GO:0005684,GO:0005686,GO:0006139,GO:0006396,GO:0006397,GO:0006725,GO:0006807,GO:0008150,GO:0008152,GO:0008380,GO:0009987,GO:0016043,GO:0016070,GO:0016071,GO:0017069,GO:0022607,GO:0022618,GO:0030529,GO:0030532,GO:0030620,GO:0032991,GO:0034337,GO:0034622,GO:0034641,GO:0043170,GO:0043226,GO:0043227,GO:0043229,GO:0043231,GO:0043933,GO:0044237,GO:0044238,GO:0044260,GO:0044422,GO:0044424,GO:0044428,GO:0044446,GO:0044464,GO:0046483,GO:0065003,GO:0071704,GO:0071826,GO:0071840,GO:0090304,GO:0097159,GO:0097525,GO:1901360,GO:1901363,GO:1903241,GO:1990904
HstV1f_c03940_00010	AT1G14270		CAAX amino terminal protease family protein	67	413	204	171	31	69	144	224	241	150	165	113	116	148	135	87	148	GO:0003674,GO:0003824,GO:0004175,GO:0004222,GO:0005575,GO:0006508,GO:0006807,GO:0008150,GO:0008152,GO:0008233,GO:0008237,GO:0016020,GO:0016485,GO:0016787,GO:0019538,GO:0043170,GO:0044238,GO:0051604,GO:0070011,GO:0071586,GO:0071704,GO:1901564
HstV1f_c03943_00010	AT2G38870		Serine protease inhibitor, potato inhibitor I-type family protein	0	0	0	0	0	0	0	0	0	0	4	0	0	0	0	7	7	GO:0003674,GO:0004857,GO:0004866,GO:0004867,GO:0005575,GO:0005576,GO:0006950,GO:0008150,GO:0009611,GO:0009892,GO:0010466,GO:0010605,GO:0019222,GO:0030162,GO:0030234,GO:0030414,GO:0031323,GO:0031324,GO:0032268,GO:0032269,GO:0043086,GO:0044092,GO:0045861,GO:0048519,GO:0048523,GO:0050789,GO:0050790,GO:0050794,GO:0050896,GO:0051171,GO:0051172,GO:0051246,GO:0051248,GO:0051336,GO:0051346,GO:0052547,GO:0060255,GO:0061134,GO:0061135,GO:0065007,GO:0065009,GO:0080090,GO:0098772
HstV1f_c03943_00020	AT2G38870		Serine protease inhibitor, potato inhibitor I-type family protein	0	0	0	10	0	0	0	2	0	0	16	0	0	7	0	19	4	GO:0003674,GO:0004857,GO:0004866,GO:0004867,GO:0005575,GO:0005576,GO:0006950,GO:0008150,GO:0009611,GO:0009892,GO:0010466,GO:0010605,GO:0019222,GO:0030162,GO:0030234,GO:0030414,GO:0031323,GO:0031324,GO:0032268,GO:0032269,GO:0043086,GO:0044092,GO:0045861,GO:0048519,GO:0048523,GO:0050789,GO:0050790,GO:0050794,GO:0050896,GO:0051171,GO:0051172,GO:0051246,GO:0051248,GO:0051336,GO:0051346,GO:0052547,GO:0060255,GO:0061134,GO:0061135,GO:0065007,GO:0065009,GO:0080090,GO:0098772
HstV1f_c03943_00030	AT2G38870		Serine protease inhibitor, potato inhibitor I-type family protein	66	199	190	159	187	316	308	242	228	382	262	300	190	176	245	249	269	GO:0003674,GO:0004857,GO:0004866,GO:0004867,GO:0005575,GO:0005576,GO:0006950,GO:0008150,GO:0009611,GO:0009892,GO:0010466,GO:0010605,GO:0019222,GO:0030162,GO:0030234,GO:0030414,GO:0031323,GO:0031324,GO:0032268,GO:0032269,GO:0043086,GO:0044092,GO:0045861,GO:0048519,GO:0048523,GO:0050789,GO:0050790,GO:0050794,GO:0050896,GO:0051171,GO:0051172,GO:0051246,GO:0051248,GO:0051336,GO:0051346,GO:0052547,GO:0060255,GO:0061134,GO:0061135,GO:0065007,GO:0065009,GO:0080090,GO:0098772
HstV1f_c03944_00010	AT1G55730	CAX5	cation exchanger 5	0	0	0	0	0	0	0	0	0	0	0	0	0	0	0	0	0	GO:0003674,GO:0005215,GO:0005575,GO:0005774,GO:0006810,GO:0006811,GO:0006812,GO:0006816,GO:0006873,GO:0006874,GO:0006875,GO:0008150,GO:0008324,GO:0009705,GO:0009987,GO:0015075,GO:0015077,GO:0015078,GO:0015085,GO:0015291,GO:0015297,GO:0015298,GO:0015299,GO:0015368,GO:0015369,GO:0015491,GO:0016020,GO:0019725,GO:0022804,GO:0022857,GO:0022890,GO:0022891,GO:0022892,GO:0030001,GO:0030003,GO:0031090,GO:0034220,GO:0042592,GO:0044422,GO:0044424,GO:0044437,GO:0044444,GO:0044446,GO:0044464,GO:0044699,GO:0044763,GO:0046873,GO:0048878,GO:0050801,GO:0051139,GO:0051179,GO:0051234,GO:0055065,GO:0055074,GO:0055080,GO:0055082,GO:0055085,GO:0065007,GO:0065008,GO:0070588,GO:0070838,GO:0072503,GO:0072507,GO:0072509,GO:0072511,GO:0098588,GO:0098655,GO:0098660,GO:0098662,GO:0098771,GO:0098805,GO:0099516
HstV1f_c03945_00010	AT4G03230		G-type lectin S-receptor-like Serine/Threonine-kinase	0	0	0	0	7	5	2	2	0	0	1	2	0	1	1	0	3	GO:0000166,GO:0003674,GO:0003824,GO:0004672,GO:0004674,GO:0005488,GO:0005515,GO:0005516,GO:0005524,GO:0005575,GO:0005886,GO:0006464,GO:0006468,GO:0006793,GO:0006796,GO:0006807,GO:0008037,GO:0008150,GO:0008152,GO:0009987,GO:0016020,GO:0016301,GO:0016310,GO:0016740,GO:0016772,GO:0016773,GO:0017076,GO:0019538,GO:0019899,GO:0022414,GO:0030246,GO:0030554,GO:0031625,GO:0032553,GO:0032555,GO:0032559,GO:0035639,GO:0036094,GO:0036211,GO:0043167,GO:0043168,GO:0043170,GO:0043412,GO:0044237,GO:0044238,GO:0044260,GO:0044267,GO:0044389,GO:0044464,GO:0044699,GO:0044702,GO:0044763,GO:0048544,GO:0071704,GO:0097159,GO:0097367,GO:0106310,GO:1901265,GO:1901363,GO:1901564
HstV1f_c03945_00020	AT2G30270		LURP-one-like protein (DUF567)	23	67	76	123	389	240	212	77	118	160	175	81	68	67	122	130	130
HstV1f_c03946_00010	AT5G48310		portal protein	0	0	0	0	0	0	0	0	0	0	0	0	3	0	0	0	0
HstV1f_c03946_00020	AT5G40780	LHT1	lysine histidine transporter 1	239	196	136	806	256	355	620	272	515	324	493	221	230	240	222	247	258	GO:0003333,GO:0003674,GO:0005215,GO:0005342,GO:0005575,GO:0005886,GO:0006810,GO:0006811,GO:0006820,GO:0006865,GO:0006950,GO:0006952,GO:0008150,GO:0008509,GO:0008514,GO:0009536,GO:0015075,GO:0015171,GO:0015172,GO:0015291,GO:0015293,GO:0015711,GO:0015849,GO:0016020,GO:0022804,GO:0022857,GO:0022891,GO:0022892,GO:0034220,GO:0043090,GO:0043226,GO:0043227,GO:0043229,GO:0043231,GO:0044424,GO:0044444,GO:0044464,GO:0044699,GO:0044765,GO:0046942,GO:0046943,GO:0050896,GO:0051179,GO:0051234,GO:0055085,GO:0071702,GO:0071705,GO:0098656,GO:1902578,GO:1903825,GO:1905039
HstV1f_c03946_00030	AT5G40780	LHT1	lysine histidine transporter 1	0	0	0	0	3	1	0	0	0	0	0	0	0	0	0	0	0	GO:0003333,GO:0003674,GO:0005215,GO:0005342,GO:0005575,GO:0005886,GO:0006810,GO:0006811,GO:0006820,GO:0006865,GO:0006950,GO:0006952,GO:0008150,GO:0008509,GO:0008514,GO:0009536,GO:0015075,GO:0015171,GO:0015172,GO:0015291,GO:0015293,GO:0015711,GO:0015849,GO:0016020,GO:0022804,GO:0022857,GO:0022891,GO:0022892,GO:0034220,GO:0043090,GO:0043226,GO:0043227,GO:0043229,GO:0043231,GO:0044424,GO:0044444,GO:0044464,GO:0044699,GO:0044765,GO:0046942,GO:0046943,GO:0050896,GO:0051179,GO:0051234,GO:0055085,GO:0071702,GO:0071705,GO:0098656,GO:1902578,GO:1903825,GO:1905039
HstV1f_c03947_00010	AT4G38240	CGL1	alpha-1,3-mannosyl-glycoprotein beta-1,2-N-acetylglucosaminyltransferase	86	555	366	350	353	516	870	815	655	626	775	853	721	776	737	748	1098	GO:0000139,GO:0003674,GO:0003824,GO:0003827,GO:0005488,GO:0005575,GO:0005768,GO:0005794,GO:0005797,GO:0005802,GO:0006464,GO:0006486,GO:0006491,GO:0006807,GO:0006950,GO:0006970,GO:0006972,GO:0008150,GO:0008152,GO:0008194,GO:0008375,GO:0009100,GO:0009628,GO:0009987,GO:0016020,GO:0016262,GO:0016740,GO:0016757,GO:0016758,GO:0019538,GO:0031090,GO:0031410,GO:0031982,GO:0031984,GO:0031985,GO:0036211,GO:0043167,GO:0043169,GO:0043170,GO:0043226,GO:0043227,GO:0043229,GO:0043231,GO:0043412,GO:0043413,GO:0044237,GO:0044238,GO:0044260,GO:0044267,GO:0044422,GO:0044424,GO:0044431,GO:0044444,GO:0044446,GO:0044464,GO:0044699,GO:0044710,GO:0044763,GO:0046872,GO:0050896,GO:0070085,GO:0071704,GO:0097708,GO:0098588,GO:0098791,GO:1901135,GO:1901564
HstV1f_c03947_00020	AT1G76390	PUB43	ARM repeat superfamily protein	542	819	500	1175	971	1496	1138	673	864	1137	1163	722	826	602	838	846	819	GO:0003674,GO:0003824,GO:0004842,GO:0005102,GO:0005488,GO:0005515,GO:0005575,GO:0005634,GO:0005737,GO:0005886,GO:0006464,GO:0006807,GO:0007568,GO:0008150,GO:0008152,GO:0008270,GO:0009889,GO:0009890,GO:0009892,GO:0009894,GO:0009987,GO:0010115,GO:0010150,GO:0010271,GO:0010380,GO:0010565,GO:0016020,GO:0016567,GO:0016740,GO:0019216,GO:0019222,GO:0019538,GO:0019747,GO:0019787,GO:0031323,GO:0031324,GO:0031326,GO:0031327,GO:0031329,GO:0032446,GO:0032502,GO:0033612,GO:0036211,GO:0043167,GO:0043169,GO:0043170,GO:0043226,GO:0043227,GO:0043229,GO:0043231,GO:0043412,GO:0043455,GO:0044237,GO:0044238,GO:0044260,GO:0044267,GO:0044424,GO:0044464,GO:0044699,GO:0044767,GO:0045827,GO:0045833,GO:0046872,GO:0046890,GO:0046914,GO:0048519,GO:0048523,GO:0050789,GO:0050794,GO:0051055,GO:0051171,GO:0051193,GO:0065007,GO:0070647,GO:0070696,GO:0071704,GO:0080090,GO:0090056,GO:0090359,GO:0090693,GO:1901401,GO:1901404,GO:1901463,GO:1901564,GO:1902930,GO:1902931
HstV1f_c03947_00030	AT4G05430		Carbohydrate-binding X8 domain superfamily protein	0	12	9	0	3	0	0	0	0	0	1	0	0	1	0	0	0	GO:0003674,GO:0003824,GO:0004553,GO:0005575,GO:0005886,GO:0005975,GO:0006950,GO:0006952,GO:0008150,GO:0008152,GO:0008422,GO:0015926,GO:0016020,GO:0016787,GO:0016798,GO:0042973,GO:0044238,GO:0044464,GO:0050896,GO:0071704
HstV1f_c03948_00010	AT1G56170	NF-YC2	nuclear factor Y, subunit C2	67	207	203	127	148	166	108	107	210	104	179	77	90	128	96	117	131	GO:0000981,GO:0001071,GO:0001228,GO:0003674,GO:0003676,GO:0003677,GO:0003700,GO:0005488,GO:0005515,GO:0005575,GO:0005634,GO:0005737,GO:0006355,GO:0008150,GO:0009889,GO:0010468,GO:0010556,GO:0019219,GO:0019222,GO:0031323,GO:0031326,GO:0043226,GO:0043227,GO:0043229,GO:0043231,GO:0044424,GO:0044464,GO:0046982,GO:0046983,GO:0050789,GO:0050794,GO:0051171,GO:0051252,GO:0060255,GO:0065007,GO:0080090,GO:0097159,GO:1901363,GO:1903506,GO:2000112,GO:2001141
HstV1f_c03948_00020	AT1G77380	AAP3	amino acid permease 3	268	1185	404	1382	830	1165	1025	2154	1395	572	670	1192	1296	2175	844	762	763	GO:0003674,GO:0005215,GO:0005575,GO:0005886,GO:0006810,GO:0006811,GO:0006820,GO:0006865,GO:0008150,GO:0015291,GO:0015293,GO:0015711,GO:0015849,GO:0016020,GO:0022804,GO:0022857,GO:0044464,GO:0044699,GO:0044765,GO:0046942,GO:0051179,GO:0051234,GO:0071702,GO:0071705,GO:1902578
HstV1f_c03948_00030	AT4G23160	CRK8	cysteine-rich RECEPTOR-like kinase	5	24	43	77	57	237	3233	3913	2675	2081	1492	3595	2828	3937	1671	1165	1349	GO:0003674,GO:0003676,GO:0003824,GO:0003964,GO:0004175,GO:0004190,GO:0004518,GO:0004519,GO:0005488,GO:0006139,GO:0006259,GO:0006508,GO:0006725,GO:0006807,GO:0008150,GO:0008152,GO:0008233,GO:0008270,GO:0009987,GO:0015074,GO:0016740,GO:0016772,GO:0016779,GO:0016787,GO:0016788,GO:0019538,GO:0034061,GO:0034641,GO:0043167,GO:0043169,GO:0043170,GO:0044237,GO:0044238,GO:0044260,GO:0046483,GO:0046872,GO:0046914,GO:0070001,GO:0070011,GO:0071704,GO:0090304,GO:0097159,GO:1901360,GO:1901363,GO:1901564
HstV1f_c03949_00010	AT1G34260	FAB1D	FORMS APLOID AND BINUCLEATE CELLS 1A	0	0	0	0	4	0	3	1	0	1	0	0	1	0	1	0	0	GO:0000166,GO:0000285,GO:0003674,GO:0003824,GO:0005488,GO:0005524,GO:0005575,GO:0006629,GO:0006644,GO:0006650,GO:0006793,GO:0006796,GO:0008150,GO:0008152,GO:0009987,GO:0010008,GO:0016020,GO:0016301,GO:0016307,GO:0016310,GO:0016740,GO:0016772,GO:0016773,GO:0017076,GO:0019637,GO:0030258,GO:0030554,GO:0031090,GO:0032553,GO:0032555,GO:0032559,GO:0035639,GO:0036094,GO:0043167,GO:0043168,GO:0044237,GO:0044238,GO:0044255,GO:0044422,GO:0044424,GO:0044433,GO:0044440,GO:0044444,GO:0044446,GO:0044464,GO:0044699,GO:0044710,GO:0044763,GO:0046486,GO:0046488,GO:0046834,GO:0046854,GO:0071704,GO:0097159,GO:0097367,GO:0098588,GO:0098805,GO:1901265,GO:1901363
HstV1f_c03949_00020	AT3G48830		tRNA nucleotidyltransferase/polyA polymerase family protein	1	8	4	1	0	15	3	0	1	0	2	0	3	0	4	0	0
HstV1f_c03952_00010				5	20	9	44	7	58	14	29	18	8	17	16	19	18	13	15	14
HstV1f_c03953_00010	AT5G04885		Glycosyl hydrolase family protein	84	1318	691	405	7	48	13	25	48	31	63	20	18	17	15	22	13	GO:0000272,GO:0003674,GO:0003824,GO:0004553,GO:0005575,GO:0005975,GO:0005976,GO:0006073,GO:0008150,GO:0008152,GO:0008422,GO:0009056,GO:0009057,GO:0009251,GO:0009987,GO:0010383,GO:0010410,GO:0010411,GO:0015926,GO:0016052,GO:0016787,GO:0016798,GO:0042597,GO:0043170,GO:0044036,GO:0044042,GO:0044237,GO:0044238,GO:0044260,GO:0044262,GO:0044264,GO:0044403,GO:0044419,GO:0044464,GO:0051704,GO:0071704,GO:0085030,GO:0102483,GO:1901575,GO:2000895,GO:2000899
HstV1f_c03953_00020	AT5G20950		Glycosyl hydrolase family protein	203	2220	943	1239	4495	5764	768	242	591	195	1813	235	235	173	1335	1550	335	GO:0000272,GO:0003674,GO:0003824,GO:0004553,GO:0005575,GO:0005975,GO:0005976,GO:0006073,GO:0008150,GO:0008152,GO:0008422,GO:0009056,GO:0009057,GO:0009251,GO:0009987,GO:0010383,GO:0010410,GO:0010411,GO:0015926,GO:0016052,GO:0016787,GO:0016798,GO:0042597,GO:0043170,GO:0044036,GO:0044042,GO:0044237,GO:0044238,GO:0044260,GO:0044262,GO:0044264,GO:0044403,GO:0044419,GO:0044464,GO:0051704,GO:0071704,GO:0085030,GO:0102483,GO:1901575,GO:2000895,GO:2000899
HstV1f_c03953_00030	AT4G23160	CRK8	cysteine-rich RECEPTOR-like kinase	1	11	27	30	274	273	61	15	57	3	83	10	30	7	102	234	47	GO:0003674,GO:0003676,GO:0003824,GO:0003964,GO:0004175,GO:0004190,GO:0004518,GO:0004519,GO:0005488,GO:0006139,GO:0006259,GO:0006310,GO:0006508,GO:0006725,GO:0006807,GO:0008150,GO:0008152,GO:0008233,GO:0009987,GO:0015074,GO:0016740,GO:0016772,GO:0016779,GO:0016787,GO:0016788,GO:0019538,GO:0034061,GO:0034641,GO:0043167,GO:0043169,GO:0043170,GO:0044237,GO:0044238,GO:0044260,GO:0046483,GO:0046872,GO:0070001,GO:0070011,GO:0071704,GO:0090304,GO:0097159,GO:1901360,GO:1901363,GO:1901564
HstV1f_c03956_00010	AT1G68700		transmembrane protein	493	619	624	1024	3125	2502	23559	15548	13214	26095	20725	20204	14120	17362	15000	21530	22939	GO:0000145,GO:0002237,GO:0002831,GO:0002833,GO:0003674,GO:0005488,GO:0005543,GO:0005546,GO:0005575,GO:0005634,GO:0005829,GO:0006810,GO:0006887,GO:0006950,GO:0006952,GO:0008150,GO:0008289,GO:0009605,GO:0009607,GO:0009617,GO:0009620,GO:0009987,GO:0010033,GO:0012505,GO:0016020,GO:0016192,GO:0030139,GO:0031347,GO:0031349,GO:0031410,GO:0031982,GO:0032101,GO:0032103,GO:0032940,GO:0032991,GO:0035091,GO:0042221,GO:0043167,GO:0043168,GO:0043207,GO:0043226,GO:0043227,GO:0043229,GO:0043231,GO:0043234,GO:0043900,GO:0043902,GO:0044424,GO:0044444,GO:0044448,GO:0044464,GO:0044699,GO:0044763,GO:0044765,GO:0045335,GO:0046903,GO:0048518,GO:0048583,GO:0048584,GO:0050789,GO:0050896,GO:0051179,GO:0051234,GO:0051704,GO:0051707,GO:0065007,GO:0080134,GO:0097708,GO:0099023,GO:1900424,GO:1900426,GO:1901981,GO:1902578,GO:1902936
HstV1f_c03956_00020	AT3G09520	EXO70H4	exocyst subunit exo70 family protein H4	172	94	118	851	5505	2905	12999	7449	6462	7420	9132	9174	9235	8363	6631	6335	8067	GO:0000145,GO:0002237,GO:0002831,GO:0002833,GO:0003674,GO:0005488,GO:0005543,GO:0005546,GO:0005575,GO:0005634,GO:0005829,GO:0006810,GO:0006887,GO:0006950,GO:0006952,GO:0008150,GO:0008289,GO:0009605,GO:0009607,GO:0009617,GO:0009620,GO:0009987,GO:0010033,GO:0012505,GO:0016020,GO:0016192,GO:0030139,GO:0031347,GO:0031349,GO:0031410,GO:0031982,GO:0032101,GO:0032103,GO:0032940,GO:0032991,GO:0035091,GO:0042221,GO:0043167,GO:0043168,GO:0043207,GO:0043226,GO:0043227,GO:0043229,GO:0043231,GO:0043234,GO:0043900,GO:0043902,GO:0044424,GO:0044444,GO:0044448,GO:0044464,GO:0044699,GO:0044763,GO:0044765,GO:0045335,GO:0046903,GO:0048518,GO:0048583,GO:0048584,GO:0050789,GO:0050896,GO:0051179,GO:0051234,GO:0051704,GO:0051707,GO:0065007,GO:0080134,GO:0097708,GO:0099023,GO:1900424,GO:1900426,GO:1901981,GO:1902578,GO:1902936
HstV1f_c03957_00010	AT3G47850		tRNA (Ile)-lysidine synthase	98	240	214	289	346	328	517	395	425	383	403	424	470	427	327	376	376
HstV1f_c03959_00010	AT4G32410	CESA1	cellulose synthase 1	10	74	34	8	29	26	3	4	167	11	29	4	10	14	6	18	12
HstV1f_c03959_00020	AT3G07940		Calcium-dependent ARF-type GTPase activating protein family	0	0	1	0	2	1	0	0	1	0	0	0	0	1	0	0	1	GO:0003674,GO:0005096,GO:0005488,GO:0005543,GO:0008047,GO:0008289,GO:0030234,GO:0030695,GO:0043167,GO:0043168,GO:0043169,GO:0046872,GO:0060589,GO:0098772
HstV1f_c03959_00030	AT1G66370	MYB113	myb domain protein 113	7	202	16	4	1	1	1	0	2	2	1	0	0	2	0	5	1	GO:0001071,GO:0003674,GO:0003676,GO:0003677,GO:0003700,GO:0005488,GO:0005575,GO:0005634,GO:0008150,GO:0009889,GO:0009962,GO:0019222,GO:0031537,GO:0031540,GO:0043226,GO:0043227,GO:0043229,GO:0043231,GO:0044424,GO:0044464,GO:0050789,GO:0065007,GO:0080090,GO:0097159,GO:1901363
HstV1f_c03959_00040	AT3G59050	PAO3	polyamine oxidase 3	0	0	0	0	1	0	0	0	0	0	0	0	1	0	0	0	0	GO:0003674,GO:0003824,GO:0005575,GO:0005777,GO:0006576,GO:0006595,GO:0006598,GO:0006807,GO:0008150,GO:0008152,GO:0008215,GO:0008216,GO:0009056,GO:0009308,GO:0009310,GO:0009987,GO:0016491,GO:0016645,GO:0016647,GO:0034641,GO:0042402,GO:0042579,GO:0043226,GO:0043227,GO:0043229,GO:0043231,GO:0044106,GO:0044237,GO:0044424,GO:0044444,GO:0044464,GO:0046203,GO:0046208,GO:0046592,GO:0052901,GO:0052902,GO:0052903,GO:0052904,GO:0071704,GO:0097164,GO:1901564,GO:1901565,GO:1901575
HstV1f_c03961_00010	AT2G17430	MLO7	Seven transmembrane MLO family protein	3	8	12	8	13	11	14	27	22	52	28	38	53	64	64	40	22	GO:0003674,GO:0005488,GO:0005515,GO:0005516,GO:0005575,GO:0006950,GO:0006952,GO:0008150,GO:0009607,GO:0016020,GO:0050896
HstV1f_c03963_00010				296	544	350	753	644	768	1199	899	886	876	1161	895	565	811	796	729	1132
HstV1f_c03963_00020	AT1G65480	FT	PEBP (phosphatidylethanolamine-binding protein) family protein	10	27	2	18	0	0	177	588	236	0	174	59	364	376	10	16	73	GO:0003006,GO:0003674,GO:0005488,GO:0005543,GO:0005575,GO:0005634,GO:0005737,GO:0008150,GO:0008289,GO:0008429,GO:0009314,GO:0009416,GO:0009628,GO:0009648,GO:0009791,GO:0009908,GO:0009909,GO:0009987,GO:0010228,GO:0010229,GO:0022414,GO:0030154,GO:0032501,GO:0032502,GO:0040034,GO:0043167,GO:0043168,GO:0043226,GO:0043227,GO:0043229,GO:0043231,GO:0044424,GO:0044464,GO:0044699,GO:0044702,GO:0044707,GO:0044763,GO:0044767,GO:0048367,GO:0048506,GO:0048509,GO:0048510,GO:0048572,GO:0048573,GO:0048575,GO:0048580,GO:0048608,GO:0048731,GO:0048831,GO:0048856,GO:0048869,GO:0050789,GO:0050793,GO:0050896,GO:0051239,GO:0065007,GO:0090567,GO:2000026,GO:2000241
HstV1f_c03963_00030	AT1G65480	FT	PEBP (phosphatidylethanolamine-binding protein) family protein	0	0	0	0	3	0	0	2	2	0	0	0	0	2	0	1	0	GO:0003006,GO:0003674,GO:0005488,GO:0005543,GO:0005575,GO:0005634,GO:0005737,GO:0008150,GO:0008289,GO:0008429,GO:0009314,GO:0009416,GO:0009628,GO:0009648,GO:0009791,GO:0009908,GO:0009909,GO:0009987,GO:0010228,GO:0010229,GO:0022414,GO:0030154,GO:0032501,GO:0032502,GO:0040034,GO:0043167,GO:0043168,GO:0043226,GO:0043227,GO:0043229,GO:0043231,GO:0044424,GO:0044464,GO:0044699,GO:0044702,GO:0044707,GO:0044763,GO:0044767,GO:0048367,GO:0048506,GO:0048509,GO:0048510,GO:0048572,GO:0048573,GO:0048575,GO:0048580,GO:0048608,GO:0048731,GO:0048831,GO:0048856,GO:0048869,GO:0050789,GO:0050793,GO:0050896,GO:0051239,GO:0065007,GO:0090567,GO:2000026,GO:2000241
HstV1f_c03964_00010	AT1G13270	MAP1C	methionine aminopeptidase 1B	147	708	580	391	252	395	737	686	929	681	655	403	575	676	832	1012	882	GO:0003674,GO:0003676,GO:0003723,GO:0003729,GO:0003824,GO:0004177,GO:0005488,GO:0005575,GO:0005576,GO:0005739,GO:0006464,GO:0006508,GO:0006807,GO:0008150,GO:0008152,GO:0008233,GO:0008235,GO:0008237,GO:0008238,GO:0009507,GO:0009536,GO:0009987,GO:0016787,GO:0019538,GO:0031365,GO:0036211,GO:0043167,GO:0043169,GO:0043170,GO:0043226,GO:0043227,GO:0043229,GO:0043231,GO:0043412,GO:0044237,GO:0044238,GO:0044260,GO:0044267,GO:0044424,GO:0044444,GO:0044464,GO:0046872,GO:0070006,GO:0070011,GO:0070084,GO:0071704,GO:0097159,GO:1901363,GO:1901564
HstV1f_c03965_00010	AT3G09090	DEX1	defective in exine formation protein (DEX1)	1	3	0	8	2	14	17	21	33	20	70	1	8	17	38	14	8	GO:0000137,GO:0003674,GO:0005488,GO:0005509,GO:0005575,GO:0005783,GO:0005829,GO:0005886,GO:0008150,GO:0009987,GO:0010208,GO:0010584,GO:0010927,GO:0016020,GO:0016043,GO:0022607,GO:0030198,GO:0031984,GO:0031985,GO:0032502,GO:0043062,GO:0043167,GO:0043169,GO:0043226,GO:0043227,GO:0043229,GO:0043231,GO:0044422,GO:0044424,GO:0044431,GO:0044444,GO:0044446,GO:0044464,GO:0044699,GO:0044763,GO:0044767,GO:0045229,GO:0046872,GO:0048646,GO:0071554,GO:0071555,GO:0071840,GO:0085029,GO:0098791
HstV1f_c03965_00020	AT3G51930		Transducin/WD40 repeat-like superfamily protein	0	0	0	0	0	0	0	0	0	0	0	0	0	0	0	0	0
HstV1f_c03966_00010	AT1G27950	LTPG1	glycosylphosphatidylinositol-anchored lipid protein transfer 1	505	1409	572	1147	8	102	16	30	101	23	91	28	51	104	42	22	30	GO:0003674,GO:0005488,GO:0005575,GO:0005576,GO:0005618,GO:0005634,GO:0005783,GO:0005794,GO:0005886,GO:0006810,GO:0006869,GO:0006950,GO:0006952,GO:0008150,GO:0008289,GO:0009505,GO:0009605,GO:0009607,GO:0009620,GO:0016020,GO:0030312,GO:0031410,GO:0031982,GO:0032502,GO:0042335,GO:0043207,GO:0043226,GO:0043227,GO:0043229,GO:0043231,GO:0044424,GO:0044444,GO:0044464,GO:0044699,GO:0044765,GO:0044767,GO:0048856,GO:0050832,GO:0050896,GO:0051179,GO:0051234,GO:0051704,GO:0051707,GO:0071702,GO:0097708,GO:0098542,GO:0099503,GO:1902578
HstV1f_c03968_00010	AT3G53110	LOS4	P-loop containing nucleoside triphosphate hydrolases superfamily protein	251	1031	675	704	1070	993	784	564	763	655	702	602	571	557	702	816	904	GO:0000166,GO:0001101,GO:0003674,GO:0003676,GO:0003723,GO:0003724,GO:0003729,GO:0003824,GO:0004386,GO:0005488,GO:0005524,GO:0005575,GO:0005634,GO:0005635,GO:0006405,GO:0006406,GO:0006810,GO:0006913,GO:0006950,GO:0008150,GO:0009266,GO:0009408,GO:0009409,GO:0009628,GO:0009719,GO:0009725,GO:0009737,GO:0010033,GO:0010494,GO:0015931,GO:0016462,GO:0016787,GO:0016817,GO:0016818,GO:0016887,GO:0016973,GO:0017076,GO:0017111,GO:0030529,GO:0030554,GO:0031967,GO:0031975,GO:0032553,GO:0032555,GO:0032559,GO:0032991,GO:0033993,GO:0035639,GO:0035770,GO:0036094,GO:0036464,GO:0042221,GO:0043167,GO:0043168,GO:0043226,GO:0043227,GO:0043228,GO:0043229,GO:0043231,GO:0043232,GO:0044422,GO:0044424,GO:0044428,GO:0044444,GO:0044446,GO:0044464,GO:0046907,GO:0050657,GO:0050658,GO:0050896,GO:0051028,GO:0051168,GO:0051169,GO:0051179,GO:0051234,GO:0051236,GO:0051641,GO:0051649,GO:0071702,GO:0071705,GO:0097159,GO:0097305,GO:0097367,GO:1901265,GO:1901363,GO:1901700,GO:1990904
HstV1f_c03968_00020	AT4G15700		Thioredoxin superfamily protein	26	74	87	10	14	133	79	41	15	74	47	97	28	18	56	89	79	GO:0005575,GO:0005737,GO:0044424,GO:0044464
HstV1f_c03969_00010	AT3G16630	KINESIN-13A	P-loop containing nucleoside triphosphate hydrolases superfamily protein	681	3831	2147	2000	3027	2459	3870	3016	3735	1967	2695	3361	2859	3030	2342	2358	2691	GO:0000166,GO:0000226,GO:0003674,GO:0003774,GO:0003777,GO:0003824,GO:0005488,GO:0005515,GO:0005524,GO:0005575,GO:0005783,GO:0005874,GO:0006928,GO:0006996,GO:0007010,GO:0007017,GO:0007018,GO:0007019,GO:0008017,GO:0008092,GO:0008150,GO:0009987,GO:0015631,GO:0016043,GO:0016462,GO:0016787,GO:0016817,GO:0016818,GO:0017076,GO:0017111,GO:0022411,GO:0030554,GO:0031109,GO:0032553,GO:0032555,GO:0032559,GO:0032984,GO:0035639,GO:0036094,GO:0043167,GO:0043168,GO:0043226,GO:0043227,GO:0043229,GO:0043231,GO:0043241,GO:0043624,GO:0043933,GO:0044422,GO:0044424,GO:0044430,GO:0044444,GO:0044446,GO:0044464,GO:0044699,GO:0044763,GO:0050789,GO:0050794,GO:0051261,GO:0065007,GO:0071822,GO:0071840,GO:0097159,GO:0097367,GO:0097435,GO:0099080,GO:0099081,GO:0099512,GO:0099513,GO:1901265,GO:1901363,GO:1902589,GO:1903338
HstV1f_c03969_00020	AT3G05510		Phospholipid/glycerol acyltransferase family protein	73	929	693	190	387	451	235	237	350	496	427	248	247	203	390	647	603	GO:0000422,GO:0000423,GO:0003007,GO:0003008,GO:0003012,GO:0003674,GO:0003824,GO:0005575,GO:0005739,GO:0005741,GO:0005743,GO:0006091,GO:0006461,GO:0006629,GO:0006644,GO:0006650,GO:0006655,GO:0006793,GO:0006796,GO:0006914,GO:0006936,GO:0006941,GO:0006996,GO:0007005,GO:0007006,GO:0007007,GO:0007507,GO:0007519,GO:0008150,GO:0008152,GO:0008374,GO:0008610,GO:0008654,GO:0009056,GO:0009058,GO:0009653,GO:0009887,GO:0009888,GO:0009987,GO:0010257,GO:0014706,GO:0016020,GO:0016043,GO:0016236,GO:0016740,GO:0016746,GO:0016747,GO:0019637,GO:0019866,GO:0019867,GO:0022411,GO:0022412,GO:0022414,GO:0022607,GO:0022900,GO:0022904,GO:0030097,GO:0031090,GO:0031966,GO:0031968,GO:0032048,GO:0032049,GO:0032501,GO:0032502,GO:0032981,GO:0033108,GO:0034622,GO:0035965,GO:0042407,GO:0042773,GO:0042775,GO:0043226,GO:0043227,GO:0043229,GO:0043231,GO:0043623,GO:0043933,GO:0044085,GO:0044237,GO:0044238,GO:0044248,GO:0044249,GO:0044255,GO:0044422,GO:0044424,GO:0044429,GO:0044444,GO:0044446,GO:0044464,GO:0044699,GO:0044702,GO:0044710,GO:0044711,GO:0044712,GO:0044763,GO:0044767,GO:0044802,GO:0045017,GO:0046471,GO:0046474,GO:0046486,GO:0047184,GO:0048137,GO:0048513,GO:0048534,GO:0048738,GO:0048856,GO:0051301,GO:0055114,GO:0060048,GO:0060537,GO:0061024,GO:0061726,GO:0065003,GO:0070271,GO:0071704,GO:0071822,GO:0071840,GO:0090407,GO:0097031,GO:0098588,GO:0098805,GO:1901576,GO:1902589,GO:1903008
HstV1f_c03969_00030	AT5G27700		Ribosomal protein S21e	397	2024	1978	735	907	1568	962	694	1233	874	1024	527	721	599	976	962	778	GO:0000447,GO:0000461,GO:0000469,GO:0000478,GO:0000479,GO:0003674,GO:0003735,GO:0005198,GO:0005575,GO:0005840,GO:0006139,GO:0006364,GO:0006396,GO:0006412,GO:0006518,GO:0006725,GO:0006807,GO:0008150,GO:0008152,GO:0009058,GO:0009059,GO:0009987,GO:0015935,GO:0016070,GO:0016072,GO:0019538,GO:0022627,GO:0030529,GO:0031123,GO:0031125,GO:0032991,GO:0034470,GO:0034641,GO:0034645,GO:0034660,GO:0043043,GO:0043170,GO:0043226,GO:0043228,GO:0043229,GO:0043232,GO:0043603,GO:0043604,GO:0043628,GO:0044237,GO:0044238,GO:0044249,GO:0044260,GO:0044267,GO:0044271,GO:0044391,GO:0044422,GO:0044424,GO:0044444,GO:0044445,GO:0044446,GO:0044464,GO:0046483,GO:0071704,GO:0090304,GO:0090305,GO:0090501,GO:0090502,GO:1901360,GO:1901564,GO:1901566,GO:1901576,GO:1990904
HstV1f_c03970_00010	AT4G35920	MCA1	PLAC8 family protein	19	591	318	90	67	94	54	56	80	22	64	70	65	45	59	61	39	GO:0005575,GO:0007165,GO:0007166,GO:0008150,GO:0009987,GO:0016020,GO:0050789,GO:0050794,GO:0065007
HstV1f_c03970_00020	AT1G20200	EMB2719	PAM domain (PCI/PINT associated module) protein	224	1649	1417	801	2159	2239	1724	1164	1668	1200	1173	1070	1221	964	1166	1589	1503	GO:0000502,GO:0003674,GO:0005575,GO:0005634,GO:0006508,GO:0006511,GO:0006807,GO:0008150,GO:0008152,GO:0008541,GO:0009056,GO:0009057,GO:0009894,GO:0009987,GO:0019222,GO:0019538,GO:0019941,GO:0030234,GO:0032991,GO:0042176,GO:0043170,GO:0043226,GO:0043227,GO:0043229,GO:0043231,GO:0043234,GO:0043632,GO:0044237,GO:0044238,GO:0044248,GO:0044260,GO:0044265,GO:0044424,GO:0044464,GO:0050789,GO:0051171,GO:0051246,GO:0051603,GO:0060255,GO:0065007,GO:0071704,GO:0080090,GO:0098772,GO:1901564,GO:1901575,GO:1902494,GO:1905368,GO:1905369
HstV1f_c03970_00030	AT2G34980	SETH1	phosphatidylinositolglycan synthase family protein	28	97	50	78	97	86	145	128	164	159	191	99	91	88	133	176	197	GO:0000506,GO:0000902,GO:0000904,GO:0003006,GO:0003674,GO:0003824,GO:0005575,GO:0006464,GO:0006497,GO:0006505,GO:0006506,GO:0006629,GO:0006643,GO:0006644,GO:0006650,GO:0006661,GO:0006664,GO:0006793,GO:0006796,GO:0006807,GO:0008150,GO:0008152,GO:0008194,GO:0008375,GO:0008610,GO:0008654,GO:0009058,GO:0009247,GO:0009653,GO:0009826,GO:0009846,GO:0009860,GO:0009932,GO:0009987,GO:0016020,GO:0016043,GO:0016049,GO:0016740,GO:0016757,GO:0016758,GO:0017176,GO:0019538,GO:0019637,GO:0022414,GO:0032501,GO:0032502,GO:0032989,GO:0032991,GO:0036211,GO:0040007,GO:0043170,GO:0043412,GO:0044237,GO:0044238,GO:0044249,GO:0044255,GO:0044260,GO:0044267,GO:0044422,GO:0044424,GO:0044425,GO:0044432,GO:0044444,GO:0044446,GO:0044464,GO:0044699,GO:0044702,GO:0044707,GO:0044710,GO:0044711,GO:0044763,GO:0044767,GO:0045017,GO:0046467,GO:0046474,GO:0046486,GO:0046488,GO:0048588,GO:0048589,GO:0048869,GO:0060560,GO:0071704,GO:0071840,GO:0090407,GO:1901135,GO:1901137,GO:1901564,GO:1901576,GO:1902494,GO:1903509,GO:1990234
HstV1f_c03971_00010	AT1G33780		electron transporter, putative (DUF179)	214	828	687	505	403	873	1094	991	838	1161	892	900	924	900	884	1045	1096
HstV1f_c03971_00020	AT1G33770		Protein kinase superfamily protein	0	1	0	0	2	4	0	0	1	0	4	0	2	0	1	1	0	GO:0000166,GO:0000307,GO:0003674,GO:0003824,GO:0004672,GO:0004674,GO:0004693,GO:0005488,GO:0005524,GO:0005575,GO:0005634,GO:0006355,GO:0006357,GO:0006464,GO:0006468,GO:0006793,GO:0006796,GO:0006807,GO:0008150,GO:0008152,GO:0008353,GO:0009889,GO:0009891,GO:0009893,GO:0009987,GO:0010468,GO:0010556,GO:0010557,GO:0010604,GO:0010628,GO:0016301,GO:0016310,GO:0016740,GO:0016772,GO:0016773,GO:0017076,GO:0019219,GO:0019222,GO:0019538,GO:0030554,GO:0031323,GO:0031325,GO:0031326,GO:0031328,GO:0032553,GO:0032555,GO:0032559,GO:0032784,GO:0032786,GO:0032968,GO:0032991,GO:0034243,GO:0035639,GO:0036094,GO:0036211,GO:0043167,GO:0043168,GO:0043170,GO:0043226,GO:0043227,GO:0043229,GO:0043231,GO:0043234,GO:0043412,GO:0044237,GO:0044238,GO:0044260,GO:0044267,GO:0044424,GO:0044464,GO:0045893,GO:0045935,GO:0045944,GO:0048518,GO:0048522,GO:0050789,GO:0050794,GO:0051171,GO:0051173,GO:0051252,GO:0051254,GO:0060255,GO:0061695,GO:0065007,GO:0070816,GO:0071704,GO:0080090,GO:0097159,GO:0097367,GO:0097472,GO:1901265,GO:1901363,GO:1901564,GO:1902494,GO:1902554,GO:1902680,GO:1902911,GO:1903506,GO:1903508,GO:1990234,GO:2000112,GO:2001141
HstV1f_c03972_00010	AT2G21050	LAX2	like AUXIN RESISTANT 2	5	8	0	15	1	2	0	0	0	0	0	0	0	0	0	6	0	GO:0003674,GO:0005215,GO:0005575,GO:0005886,GO:0006810,GO:0006811,GO:0006820,GO:0006865,GO:0007165,GO:0008150,GO:0009734,GO:0009755,GO:0009987,GO:0015291,GO:0015293,GO:0015711,GO:0015849,GO:0016020,GO:0022804,GO:0022857,GO:0044464,GO:0044699,GO:0044765,GO:0046942,GO:0050789,GO:0050794,GO:0051179,GO:0051234,GO:0065007,GO:0071702,GO:0071705,GO:1902578
HstV1f_c03974_00010	AT3G60660		spindle/kinetochore-associated-like protein	2	23	49	4	9	12	32	24	25	13	7	16	23	25	34	102	72	GO:0000278,GO:0000940,GO:0003674,GO:0005488,GO:0005515,GO:0005575,GO:0005819,GO:0005874,GO:0005876,GO:0007049,GO:0007059,GO:0008017,GO:0008092,GO:0008150,GO:0009987,GO:0015631,GO:0031110,GO:0032886,GO:0032991,GO:0033043,GO:0043226,GO:0043228,GO:0043229,GO:0043232,GO:0043234,GO:0044422,GO:0044424,GO:0044427,GO:0044430,GO:0044446,GO:0044464,GO:0044699,GO:0044763,GO:0050789,GO:0050794,GO:0051128,GO:0051301,GO:0051493,GO:0065007,GO:0070507,GO:0072686,GO:0099080,GO:0099081,GO:0099512,GO:0099513
HstV1f_c03976_00010	AT4G23840		Leucine-rich repeat (LRR) family protein	25	89	84	92	127	101	194	180	183	150	168	187	160	189	126	155	178	GO:0003674,GO:0005488,GO:0005515
HstV1f_c03976_00020	AT5G53130	CNGC1	cyclic nucleotide gated channel 1	605	1696	1058	2855	2823	2731	2949	2399	3258	2542	2690	2275	1767	2222	2991	2732	3204	GO:0000166,GO:0003674,GO:0005215,GO:0005216,GO:0005488,GO:0005515,GO:0005516,GO:0005575,GO:0005886,GO:0006810,GO:0006811,GO:0008150,GO:0015075,GO:0015267,GO:0016020,GO:0017076,GO:0019001,GO:0022803,GO:0022838,GO:0022857,GO:0022891,GO:0022892,GO:0030551,GO:0030552,GO:0030553,GO:0030554,GO:0032553,GO:0032555,GO:0032559,GO:0032561,GO:0036094,GO:0043167,GO:0043168,GO:0044464,GO:0051179,GO:0051234,GO:0055085,GO:0097159,GO:0097367,GO:1901265,GO:1901363
HstV1f_c03977_00010	AT4G27640		ARM repeat superfamily protein	45	220	176	121	190	194	406	303	312	318	334	374	335	282	355	531	374	GO:0000785,GO:0003674,GO:0005048,GO:0005215,GO:0005487,GO:0005488,GO:0005515,GO:0005575,GO:0005634,GO:0005737,GO:0006606,GO:0006810,GO:0006886,GO:0006913,GO:0008104,GO:0008139,GO:0008150,GO:0008565,GO:0015031,GO:0015197,GO:0015833,GO:0017038,GO:0019899,GO:0022613,GO:0022892,GO:0031267,GO:0032991,GO:0033036,GO:0033218,GO:0033365,GO:0034504,GO:0034613,GO:0042254,GO:0042277,GO:0042886,GO:0043226,GO:0043227,GO:0043229,GO:0043231,GO:0044085,GO:0044422,GO:0044424,GO:0044427,GO:0044446,GO:0044464,GO:0044699,GO:0044765,GO:0045184,GO:0046907,GO:0051020,GO:0051169,GO:0051170,GO:0051179,GO:0051234,GO:0051641,GO:0051649,GO:0061608,GO:0070727,GO:0071702,GO:0071705,GO:0071840,GO:0072594,GO:1902578,GO:1902580,GO:1902582,GO:1902593
HstV1f_c03977_00020	AT1G18340		basal transcription factor complex subunit-like protein	6	26	27	20	58	60	40	25	39	37	48	43	13	37	32	40	32	GO:0000439,GO:0003674,GO:0005488,GO:0005575,GO:0005667,GO:0005675,GO:0006139,GO:0006259,GO:0006281,GO:0006289,GO:0006355,GO:0006357,GO:0006464,GO:0006468,GO:0006725,GO:0006793,GO:0006796,GO:0006807,GO:0006950,GO:0006974,GO:0008150,GO:0008152,GO:0009889,GO:0009987,GO:0010468,GO:0010556,GO:0016310,GO:0019219,GO:0019222,GO:0019538,GO:0031323,GO:0031326,GO:0032806,GO:0032991,GO:0033554,GO:0034641,GO:0036211,GO:0043167,GO:0043169,GO:0043170,GO:0043234,GO:0043412,GO:0044237,GO:0044238,GO:0044260,GO:0044267,GO:0044422,GO:0044424,GO:0044428,GO:0044446,GO:0044451,GO:0044464,GO:0044798,GO:0046483,GO:0046872,GO:0050789,GO:0050794,GO:0050896,GO:0051171,GO:0051252,GO:0051716,GO:0060255,GO:0061695,GO:0065007,GO:0070816,GO:0071704,GO:0080090,GO:0090304,GO:0090575,GO:1901360,GO:1901564,GO:1902494,GO:1902554,GO:1902911,GO:1903506,GO:1990234,GO:2000112,GO:2001141
HstV1f_c03978_00010	AT1G73430		sec34-like family protein	239	1790	1416	1103	2101	3615	2464	1811	1673	3114	1839	2618	2306	1986	3189	4088	3618	GO:0000139,GO:0000902,GO:0000904,GO:0003006,GO:0003674,GO:0005488,GO:0005515,GO:0005575,GO:0005801,GO:0006810,GO:0006886,GO:0006891,GO:0006996,GO:0007030,GO:0008104,GO:0008150,GO:0009653,GO:0009826,GO:0009860,GO:0009932,GO:0009987,GO:0015031,GO:0015833,GO:0016020,GO:0016043,GO:0016049,GO:0016192,GO:0017119,GO:0022414,GO:0031090,GO:0032502,GO:0032989,GO:0032991,GO:0033036,GO:0040007,GO:0042802,GO:0042803,GO:0042886,GO:0043226,GO:0043227,GO:0043229,GO:0043231,GO:0043234,GO:0044422,GO:0044424,GO:0044431,GO:0044444,GO:0044446,GO:0044464,GO:0044699,GO:0044702,GO:0044763,GO:0044767,GO:0045184,GO:0046907,GO:0046983,GO:0048193,GO:0048588,GO:0048589,GO:0048869,GO:0051179,GO:0051234,GO:0051641,GO:0051649,GO:0060560,GO:0071702,GO:0071705,GO:0071840,GO:0098588,GO:0099023
HstV1f_c03979_00010	AT3G09010		Protein kinase superfamily protein	327	448	305	998	589	980	2325	2074	2228	1428	1500	986	1102	1341	1201	1294	961	GO:0000166,GO:0002237,GO:0003674,GO:0003824,GO:0004672,GO:0004674,GO:0005488,GO:0005524,GO:0005575,GO:0005634,GO:0005886,GO:0006464,GO:0006468,GO:0006793,GO:0006796,GO:0006807,GO:0006950,GO:0008150,GO:0008152,GO:0009266,GO:0009409,GO:0009605,GO:0009607,GO:0009625,GO:0009628,GO:0009987,GO:0010033,GO:0016020,GO:0016301,GO:0016310,GO:0016740,GO:0016772,GO:0016773,GO:0017076,GO:0019538,GO:0030554,GO:0032553,GO:0032555,GO:0032559,GO:0035639,GO:0036094,GO:0036211,GO:0042221,GO:0043167,GO:0043168,GO:0043170,GO:0043207,GO:0043226,GO:0043227,GO:0043229,GO:0043231,GO:0043412,GO:0044237,GO:0044238,GO:0044260,GO:0044267,GO:0044424,GO:0044464,GO:0046777,GO:0050826,GO:0050896,GO:0051704,GO:0051707,GO:0071704,GO:0097159,GO:0097367,GO:0106310,GO:1901265,GO:1901363,GO:1901564
HstV1f_c03979_00020	AT3G15430		Regulator of chromosome condensation (RCC1) family protein	145	474	350	601	722	752	407	340	394	766	458	341	454	374	643	525	438	GO:0000785,GO:0003674,GO:0003682,GO:0004871,GO:0004872,GO:0005085,GO:0005488,GO:0005515,GO:0005575,GO:0005634,GO:0005829,GO:0008150,GO:0009314,GO:0009411,GO:0009416,GO:0009536,GO:0009605,GO:0009628,GO:0009649,GO:0009881,GO:0010224,GO:0038023,GO:0042752,GO:0042802,GO:0042803,GO:0043226,GO:0043227,GO:0043229,GO:0043231,GO:0044422,GO:0044424,GO:0044427,GO:0044444,GO:0044446,GO:0044464,GO:0046983,GO:0050789,GO:0050896,GO:0060089,GO:0065007,GO:0098772
HstV1f_c03979_00030	AT2G36170		60S ribosomal protein L40-1	1108	6257	6163	2657	4000	5052	4021	3273	5422	3369	4579	2878	2807	2672	3834	4198	4639	GO:0003674,GO:0003676,GO:0003723,GO:0003729,GO:0003735,GO:0005198,GO:0005488,GO:0005515,GO:0005575,GO:0005634,GO:0005737,GO:0005840,GO:0006412,GO:0006518,GO:0006807,GO:0008150,GO:0008152,GO:0009058,GO:0009059,GO:0009987,GO:0019538,GO:0030529,GO:0032991,GO:0034641,GO:0034645,GO:0043043,GO:0043170,GO:0043226,GO:0043227,GO:0043228,GO:0043229,GO:0043231,GO:0043232,GO:0043603,GO:0043604,GO:0044237,GO:0044238,GO:0044249,GO:0044260,GO:0044267,GO:0044271,GO:0044424,GO:0044444,GO:0044464,GO:0071704,GO:0097159,GO:1901363,GO:1901564,GO:1901566,GO:1901576,GO:1990904
HstV1f_c03980_00010	AT3G10690	GYRA	DNA GYRASE A	8	132	246	35	65	118	89	72	151	130	52	90	76	54	94	356	107	GO:0000166,GO:0003674,GO:0003676,GO:0003677,GO:0003824,GO:0003916,GO:0003918,GO:0005488,GO:0005524,GO:0005575,GO:0005694,GO:0005739,GO:0006139,GO:0006259,GO:0006265,GO:0006725,GO:0006807,GO:0006996,GO:0008094,GO:0008150,GO:0008152,GO:0009507,GO:0009536,GO:0009987,GO:0016043,GO:0016462,GO:0016787,GO:0016817,GO:0016818,GO:0016853,GO:0016887,GO:0017076,GO:0017111,GO:0030554,GO:0032553,GO:0032555,GO:0032559,GO:0034641,GO:0035639,GO:0036094,GO:0042623,GO:0043167,GO:0043168,GO:0043170,GO:0043226,GO:0043227,GO:0043228,GO:0043229,GO:0043231,GO:0043232,GO:0044237,GO:0044238,GO:0044260,GO:0044424,GO:0044444,GO:0044464,GO:0046483,GO:0051276,GO:0061505,GO:0071103,GO:0071704,GO:0071840,GO:0090304,GO:0097159,GO:0097367,GO:1901265,GO:1901360,GO:1901363
HstV1f_c03982_00010	AT1G32400	TOM2A	tobamovirus multiplication 2A	313	1919	1042	1325	1048	1205	1324	927	1197	912	1165	817	974	1000	890	809	854	GO:0000325,GO:0003674,GO:0005488,GO:0005515,GO:0005575,GO:0005634,GO:0005773,GO:0005774,GO:0005794,GO:0005911,GO:0008150,GO:0009506,GO:0009705,GO:0009987,GO:0016020,GO:0016032,GO:0030054,GO:0031090,GO:0043226,GO:0043227,GO:0043229,GO:0043231,GO:0043621,GO:0044403,GO:0044419,GO:0044422,GO:0044424,GO:0044437,GO:0044444,GO:0044446,GO:0044464,GO:0044764,GO:0046786,GO:0051704,GO:0098588,GO:0098805
HstV1f_c03982_00020	AT4G18020	APRR2	CheY-like two-component responsive regulator family protein	36	165	101	75	115	168	93	174	222	144	209	142	205	262	233	331	245	GO:0000160,GO:0000975,GO:0000976,GO:0001067,GO:0001071,GO:0003674,GO:0003676,GO:0003677,GO:0003690,GO:0003700,GO:0005488,GO:0005575,GO:0005634,GO:0006355,GO:0007165,GO:0008150,GO:0009889,GO:0009891,GO:0009893,GO:0009987,GO:0010468,GO:0010556,GO:0010557,GO:0010604,GO:0010628,GO:0019219,GO:0019222,GO:0031323,GO:0031325,GO:0031326,GO:0031328,GO:0035556,GO:0043226,GO:0043227,GO:0043229,GO:0043231,GO:0043565,GO:0044212,GO:0044424,GO:0044464,GO:0045893,GO:0045935,GO:0048518,GO:0048522,GO:0050789,GO:0050794,GO:0051171,GO:0051173,GO:0051252,GO:0051254,GO:0060255,GO:0065007,GO:0080090,GO:0097159,GO:1901363,GO:1902680,GO:1903506,GO:1903508,GO:1990837,GO:2000112,GO:2001141
HstV1f_c03982_00030	AT1G32410		Vacuolar protein sorting 55 (VPS55) family protein	63	262	181	139	163	195	341	260	332	270	295	282	283	317	211	216	311	GO:0000325,GO:0005575,GO:0005768,GO:0005773,GO:0006810,GO:0007034,GO:0008104,GO:0008150,GO:0010008,GO:0015031,GO:0015833,GO:0016020,GO:0016197,GO:0031090,GO:0031410,GO:0031982,GO:0032509,GO:0032511,GO:0033036,GO:0042886,GO:0043226,GO:0043227,GO:0043229,GO:0043231,GO:0044422,GO:0044424,GO:0044433,GO:0044440,GO:0044444,GO:0044446,GO:0044464,GO:0045184,GO:0045324,GO:0051179,GO:0051234,GO:0071702,GO:0071705,GO:0097708,GO:0098588,GO:0098805
HstV1f_c03983_00010	AT5G51040	SDHAF2	succinate dehydrogenase assembly factor	1059	3131	1909	2242	2798	3332	3567	3309	2938	2875	3055	4095	2773	3563	3001	2708	3255	GO:0005575,GO:0005739,GO:0006082,GO:0006091,GO:0006099,GO:0006101,GO:0006121,GO:0006461,GO:0006464,GO:0006807,GO:0008150,GO:0008152,GO:0009987,GO:0016043,GO:0018065,GO:0018293,GO:0019538,GO:0019752,GO:0022607,GO:0022900,GO:0022904,GO:0033108,GO:0034552,GO:0034553,GO:0034622,GO:0036211,GO:0043170,GO:0043226,GO:0043227,GO:0043229,GO:0043231,GO:0043412,GO:0043436,GO:0043623,GO:0043933,GO:0044085,GO:0044237,GO:0044238,GO:0044260,GO:0044267,GO:0044281,GO:0044424,GO:0044444,GO:0044464,GO:0044699,GO:0044710,GO:0044763,GO:0055114,GO:0065003,GO:0070271,GO:0071704,GO:0071822,GO:0071840,GO:0072350,GO:0097032,GO:1901564
HstV1f_c03984_00010	AT2G27020	PAG1	20S proteasome alpha subunit G1	441	2185	1420	1752	2192	2683	1638	1136	1798	1153	1770	982	1027	1226	1296	1852	1746	GO:0005575,GO:0005634,GO:0005737,GO:0005839,GO:0006508,GO:0006511,GO:0006807,GO:0008150,GO:0008152,GO:0009056,GO:0009057,GO:0009987,GO:0010498,GO:0019538,GO:0019773,GO:0019941,GO:0030163,GO:0032991,GO:0043170,GO:0043226,GO:0043227,GO:0043229,GO:0043231,GO:0043234,GO:0043632,GO:0044237,GO:0044238,GO:0044248,GO:0044260,GO:0044265,GO:0044424,GO:0044464,GO:0051603,GO:0071704,GO:1901564,GO:1901565,GO:1901575
HstV1f_c03984_00020	AT3G56840		FAD-dependent oxidoreductase family protein	36	106	65	112	147	158	140	138	122	216	156	128	159	112	169	184	144	GO:0000166,GO:0003674,GO:0003824,GO:0003973,GO:0005488,GO:0005575,GO:0005739,GO:0016491,GO:0016614,GO:0016899,GO:0036094,GO:0043167,GO:0043168,GO:0043226,GO:0043227,GO:0043229,GO:0043231,GO:0044424,GO:0044444,GO:0044464,GO:0047545,GO:0048037,GO:0050660,GO:0050662,GO:0071949,GO:0097159,GO:1901265,GO:1901363
HstV1f_c03984_00030	ATCG00810	rpl22		0	0	0	0	3	0	0	1	0	0	0	0	0	0	0	0	0	GO:0003674,GO:0003676,GO:0003723,GO:0003735,GO:0005198,GO:0005488,GO:0005575,GO:0005840,GO:0006412,GO:0006518,GO:0006807,GO:0008150,GO:0008152,GO:0009058,GO:0009059,GO:0009507,GO:0009536,GO:0009987,GO:0015934,GO:0019538,GO:0019843,GO:0030529,GO:0032991,GO:0034641,GO:0034645,GO:0043043,GO:0043170,GO:0043226,GO:0043227,GO:0043228,GO:0043229,GO:0043231,GO:0043232,GO:0043603,GO:0043604,GO:0044237,GO:0044238,GO:0044249,GO:0044260,GO:0044267,GO:0044271,GO:0044391,GO:0044422,GO:0044424,GO:0044444,GO:0044446,GO:0044464,GO:0071704,GO:0097159,GO:1901363,GO:1901564,GO:1901566,GO:1901576,GO:1990904
HstV1f_c03984_00040	AT3G24650	ABI3	AP2/B3-like transcriptional factor family protein	0	0	0	0	0	0	0	0	0	0	0	0	0	0	0	0	0	GO:0000166,GO:0003674,GO:0003824,GO:0003973,GO:0005488,GO:0005575,GO:0005739,GO:0016491,GO:0016614,GO:0016899,GO:0036094,GO:0043167,GO:0043168,GO:0043226,GO:0043227,GO:0043229,GO:0043231,GO:0044424,GO:0044444,GO:0044464,GO:0047545,GO:0048037,GO:0050660,GO:0050662,GO:0071949,GO:0097159,GO:1901265,GO:1901363
HstV1f_c03988_00010	AT2G37300	ABCI16	transmembrane protein	0	0	0	0	1	0	0	0	1	0	0	1	3	0	0	5	1
HstV1f_c03988_00020	AT1G51660	MKK4	mitogen-activated protein kinase kinase 4	9	14	12	17	43	16	19	11	11	8	22	18	14	9	16	6	19	GO:0000166,GO:0001558,GO:0002376,GO:0003006,GO:0003674,GO:0003824,GO:0004672,GO:0004674,GO:0004708,GO:0004712,GO:0004713,GO:0004871,GO:0005488,GO:0005524,GO:0005575,GO:0005737,GO:0006464,GO:0006468,GO:0006521,GO:0006793,GO:0006796,GO:0006807,GO:0006950,GO:0006952,GO:0006955,GO:0007165,GO:0008150,GO:0008152,GO:0008219,GO:0009605,GO:0009607,GO:0009626,GO:0009738,GO:0009755,GO:0009791,GO:0009838,GO:0009889,GO:0009891,GO:0009893,GO:0009987,GO:0010075,GO:0010082,GO:0010119,GO:0010227,GO:0010229,GO:0010364,GO:0010365,GO:0010565,GO:0012501,GO:0016301,GO:0016310,GO:0016740,GO:0016772,GO:0016773,GO:0017076,GO:0019222,GO:0019538,GO:0022414,GO:0022603,GO:0022604,GO:0030554,GO:0031323,GO:0031325,GO:0031326,GO:0031328,GO:0031335,GO:0031337,GO:0032501,GO:0032502,GO:0032553,GO:0032555,GO:0032559,GO:0033238,GO:0033240,GO:0033554,GO:0034050,GO:0035639,GO:0036094,GO:0036211,GO:0040008,GO:0042762,GO:0043167,GO:0043168,GO:0043170,GO:0043207,GO:0043412,GO:0044237,GO:0044238,GO:0044260,GO:0044267,GO:0044424,GO:0044464,GO:0044699,GO:0044702,GO:0044707,GO:0044763,GO:0044767,GO:0045087,GO:0045764,GO:0048367,GO:0048509,GO:0048518,GO:0048522,GO:0048608,GO:0048638,GO:0048731,GO:0048856,GO:0050789,GO:0050793,GO:0050794,GO:0050896,GO:0051128,GO:0051171,GO:0051173,GO:0051176,GO:0051239,GO:0051301,GO:0051510,GO:0051704,GO:0051707,GO:0051716,GO:0065007,GO:0071704,GO:0080090,GO:0090333,GO:0090567,GO:0097159,GO:0097367,GO:0098542,GO:0106310,GO:1900908,GO:1900910,GO:1900911,GO:1900913,GO:1901265,GO:1901363,GO:1901564,GO:2000026,GO:2000280
HstV1f_c03991_00010	AT5G12150		Rho GTPase activation protein (RhoGAP) with PH domain-containing protein	0	0	0	0	0	0	0	0	0	0	0	0	0	0	0	0	0
HstV1f_c03991_00020	AT3G59340		solute carrier family 35 protein (DUF914)	0	0	0	0	0	0	1	0	0	1	0	0	0	0	0	0	0
HstV1f_c03992_00010	AT1G78070		Transducin/WD40 repeat-like superfamily protein	40	363	252	114	436	390	115	61	86	158	125	61	61	34	112	190	133	GO:0003674,GO:0005488,GO:0005515,GO:0005575,GO:0005829,GO:0044424,GO:0044444,GO:0044464
HstV1f_c03992_00020	AT1G48070		Thioredoxin superfamily protein	488	1060	872	1805	2522	2502	5475	2828	2979	1749	4531	3986	3347	4493	2848	3272	3264	GO:0000160,GO:0000975,GO:0000976,GO:0001067,GO:0001071,GO:0001101,GO:0003674,GO:0003676,GO:0003677,GO:0003690,GO:0003700,GO:0005488,GO:0005575,GO:0005634,GO:0006950,GO:0006970,GO:0007165,GO:0008150,GO:0009266,GO:0009314,GO:0009408,GO:0009409,GO:0009414,GO:0009415,GO:0009416,GO:0009611,GO:0009628,GO:0009651,GO:0009736,GO:0009755,GO:0009873,GO:0009987,GO:0010035,GO:0033554,GO:0035556,GO:0042221,GO:0043226,GO:0043227,GO:0043229,GO:0043231,GO:0043565,GO:0044212,GO:0044424,GO:0044464,GO:0045595,GO:0050789,GO:0050793,GO:0050794,GO:0050896,GO:0051716,GO:0065007,GO:0071214,GO:0071470,GO:0071472,GO:0097159,GO:1901363,GO:1901700,GO:1990837
HstV1f_c03992_00030	AT1G36050		Endoplasmic reticulum vesicle transporter protein	166	660	337	414	287	568	406	348	416	441	407	277	291	275	443	387	418	GO:0000139,GO:0003674,GO:0005488,GO:0005515,GO:0005575,GO:0005783,GO:0005789,GO:0005793,GO:0006810,GO:0006888,GO:0006890,GO:0008150,GO:0016020,GO:0016192,GO:0030133,GO:0030134,GO:0030135,GO:0031090,GO:0031410,GO:0031982,GO:0032386,GO:0032388,GO:0032879,GO:0032880,GO:0032991,GO:0033116,GO:0033157,GO:0043226,GO:0043227,GO:0043229,GO:0043231,GO:0043621,GO:0044422,GO:0044424,GO:0044425,GO:0044431,GO:0044432,GO:0044444,GO:0044446,GO:0044464,GO:0046907,GO:0048193,GO:0048518,GO:0050789,GO:0051049,GO:0051050,GO:0051179,GO:0051222,GO:0051223,GO:0051234,GO:0051641,GO:0051649,GO:0060341,GO:0061852,GO:0065007,GO:0070201,GO:0090087,GO:0090316,GO:0097708,GO:0098588,GO:1903827,GO:1903829,GO:1904951,GO:1990351
HstV1f_c03993_00010	AT2G06040		F-box/LRR protein	31	45	46	73	189	139	122	84	195	75	90	116	92	78	82	107	111	GO:0003674,GO:0005488,GO:0005515
HstV1f_c03994_00010	AT1G20460		NADH-ubiquinone oxidoreductase chain	74	214	176	249	284	387	305	304	449	223	305	290	263	274	216	259	250
HstV1f_c03994_00020	AT5G42860		late embryosis abundant protein, group 2	0	2	22	0	7	1	0	1	0	1	0	1	2	1	0	5	1
HstV1f_c03995_00010	AT3G26510		Octicosapeptide/Phox/Bem1p family protein	0	0	0	0	0	0	0	0	0	4	1	1	2	1	2	1	1	GO:0003674,GO:0005488,GO:0005515
