## Supplementary Table S2 for "Decadal warming is linked to thermal tolerance and transcriptome reprogramming in a seagrass" (part 8 of 21)

### Sheet: Raw count data (continued)
Supplementary Table S2: Raw read counts with GO term annotations for all expressed genes				North Beach 2017						North Beach 2022					South Beach 2022
HstV1f_c03995_00020	AT2G20000	HBT	CDC27 family protein	46	169	190	142	347	316	487	405	473	347	376	513	484	441	432	811	558	GO:0000151,GO:0000152,GO:0003006,GO:0003674,GO:0005488,GO:0005515,GO:0005575,GO:0005634,GO:0005680,GO:0005737,GO:0005819,GO:0006464,GO:0006508,GO:0006511,GO:0006807,GO:0007088,GO:0007091,GO:0007346,GO:0008150,GO:0008152,GO:0009056,GO:0009057,GO:0009504,GO:0009719,GO:0009725,GO:0009733,GO:0009987,GO:0010014,GO:0010033,GO:0010071,GO:0010498,GO:0010564,GO:0010638,GO:0010965,GO:0016567,GO:0019538,GO:0019941,GO:0022402,GO:0022414,GO:0030071,GO:0030154,GO:0030163,GO:0031145,GO:0031461,GO:0032446,GO:0032502,GO:0032991,GO:0033043,GO:0033044,GO:0033045,GO:0033047,GO:0036211,GO:0042221,GO:0043161,GO:0043170,GO:0043226,GO:0043227,GO:0043228,GO:0043229,GO:0043231,GO:0043232,GO:0043412,GO:0043632,GO:0044237,GO:0044238,GO:0044248,GO:0044260,GO:0044265,GO:0044267,GO:0044422,GO:0044424,GO:0044428,GO:0044430,GO:0044444,GO:0044446,GO:0044464,GO:0044699,GO:0044702,GO:0044763,GO:0044767,GO:0044770,GO:0044772,GO:0044784,GO:0045787,GO:0045840,GO:0045842,GO:0045931,GO:0048364,GO:0048518,GO:0048522,GO:0048829,GO:0048856,GO:0048869,GO:0050789,GO:0050794,GO:0050896,GO:0051128,GO:0051130,GO:0051301,GO:0051603,GO:0051726,GO:0051783,GO:0051785,GO:0051983,GO:0051984,GO:0065007,GO:0070647,GO:0071704,GO:0090068,GO:0090421,GO:0099402,GO:1901564,GO:1901565,GO:1901575,GO:1901970,GO:1901987,GO:1901989,GO:1901990,GO:1901992,GO:1902099,GO:1902101,GO:1902494,GO:1903047,GO:1905818,GO:1905820,GO:1990234,GO:2001252
HstV1f_c03997_00010	AT3G09390	MT2A	metallothionein 2A	30666	63453	47615	66579	16345	23445	30930	20831	24853	12645	27386	35	33032	32047	29078	17761	16570	GO:0003674,GO:0005488,GO:0043167,GO:0043169,GO:0046872
HstV1f_c03999_00010	AT1G67810	SUFE2	sulfur E2	9	18	37	5	2	18	4	3	3	3	0	0	0	2	3	5	1	GO:0003674,GO:0005575,GO:0006790,GO:0008047,GO:0008150,GO:0008152,GO:0009058,GO:0009507,GO:0009536,GO:0009893,GO:0009987,GO:0016043,GO:0016226,GO:0019222,GO:0022607,GO:0030234,GO:0031163,GO:0031323,GO:0031325,GO:0042762,GO:0043226,GO:0043227,GO:0043229,GO:0043231,GO:0044237,GO:0044249,GO:0044424,GO:0044444,GO:0044464,GO:0048518,GO:0048522,GO:0050789,GO:0050794,GO:0051176,GO:0051186,GO:0051188,GO:0065007,GO:0071840,GO:0098772
HstV1f_c03999_00020	AT5G50200	WR3	nitrate transmembrane transporter	106	354	135	231	236	272	335	345	210	294	345	405	224	500	248	289	278	GO:0001101,GO:0003674,GO:0005215,GO:0005575,GO:0005886,GO:0006082,GO:0006807,GO:0006810,GO:0006811,GO:0006820,GO:0008150,GO:0008152,GO:0008509,GO:0009987,GO:0010035,GO:0010167,GO:0015075,GO:0015103,GO:0015112,GO:0015698,GO:0015706,GO:0016020,GO:0022857,GO:0022891,GO:0022892,GO:0042126,GO:0042128,GO:0042221,GO:0043436,GO:0044237,GO:0044281,GO:0044464,GO:0044699,GO:0044710,GO:0044763,GO:0050896,GO:0051179,GO:0051234,GO:0071704,GO:0071705,GO:0071941,GO:1901698,GO:1901700,GO:2001057
HstV1f_c03999_00030	AT4G12690		DUF868 family protein (DUF868)	0	6	0	1	1	4	0	26	9	1	62	43	82	49	60	0	4
HstV1f_c03999_00040	AT3G12580	HSP70	heat shock protein 70	0	1	0	0	2	0	0	3	0	0	0	0	0	0	0	1	1	GO:0000166,GO:0003674,GO:0003824,GO:0005488,GO:0005515,GO:0005524,GO:0005575,GO:0005618,GO:0005634,GO:0005737,GO:0005794,GO:0005829,GO:0005886,GO:0006457,GO:0006458,GO:0006950,GO:0006986,GO:0008150,GO:0009266,GO:0009408,GO:0009505,GO:0009605,GO:0009607,GO:0009615,GO:0009617,GO:0009628,GO:0009987,GO:0010033,GO:0016020,GO:0016032,GO:0016462,GO:0016787,GO:0016817,GO:0016818,GO:0016887,GO:0017076,GO:0017111,GO:0030312,GO:0030554,GO:0031072,GO:0032553,GO:0032555,GO:0032559,GO:0033554,GO:0034620,GO:0035639,GO:0035966,GO:0035967,GO:0036094,GO:0042026,GO:0042221,GO:0043167,GO:0043168,GO:0043207,GO:0043226,GO:0043227,GO:0043229,GO:0043231,GO:0044183,GO:0044403,GO:0044419,GO:0044424,GO:0044444,GO:0044464,GO:0044764,GO:0050896,GO:0051082,GO:0051084,GO:0051085,GO:0051704,GO:0051707,GO:0051716,GO:0051787,GO:0061077,GO:0070887,GO:0071310,GO:0097159,GO:0097367,GO:0140662,GO:1901265,GO:1901363
HstV1f_c04000_00010	AT4G33390		WEAK CHLOROPLAST MOVEMENT UNDER BLUE LIGHT-like protein (DUF827)	461	1457	756	1358	1449	1473	1713	1200	1707	1217	1371	1547	1266	1468	1216	1361	1722	GO:0005575,GO:0005777,GO:0005829,GO:0006996,GO:0008150,GO:0009657,GO:0009658,GO:0009902,GO:0009903,GO:0009904,GO:0009987,GO:0016043,GO:0019750,GO:0042579,GO:0043226,GO:0043227,GO:0043229,GO:0043231,GO:0044424,GO:0044444,GO:0044464,GO:0051179,GO:0051234,GO:0051640,GO:0051641,GO:0051644,GO:0051649,GO:0051656,GO:0051667,GO:0071840
HstV1f_c04001_00010	AT1G03475	LIN2	Coproporphyrinogen III oxidase	0	1	1	0	8	6	2	4	0	0	1	1	3	1	1	0	3	GO:0003674,GO:0003824,GO:0004109,GO:0005488,GO:0005515,GO:0005575,GO:0005737,GO:0006725,GO:0006778,GO:0006779,GO:0006782,GO:0006807,GO:0008150,GO:0008152,GO:0009058,GO:0009987,GO:0016491,GO:0016627,GO:0016634,GO:0018130,GO:0019438,GO:0033013,GO:0033014,GO:0034641,GO:0042802,GO:0042803,GO:0043167,GO:0043169,GO:0044237,GO:0044249,GO:0044271,GO:0044424,GO:0044464,GO:0046483,GO:0046501,GO:0046872,GO:0046983,GO:0051186,GO:0051188,GO:0071704,GO:1901360,GO:1901362,GO:1901564,GO:1901566,GO:1901576
HstV1f_c04001_00020	AT4G28620	ABCB24	ABC transporter of the mitochondrion 2	1	0	0	1	18	5	3	1	1	0	1	1	6	5	0	0	0	GO:0000166,GO:0003674,GO:0003824,GO:0005215,GO:0005319,GO:0005488,GO:0005524,GO:0005575,GO:0005886,GO:0006810,GO:0008150,GO:0015399,GO:0015405,GO:0016020,GO:0016462,GO:0016787,GO:0016817,GO:0016818,GO:0016820,GO:0016887,GO:0017076,GO:0017111,GO:0022804,GO:0022857,GO:0022892,GO:0030554,GO:0032553,GO:0032555,GO:0032559,GO:0034040,GO:0035639,GO:0036094,GO:0042623,GO:0042626,GO:0043167,GO:0043168,GO:0043492,GO:0044464,GO:0051179,GO:0051234,GO:0055085,GO:0097159,GO:0097367,GO:0140359,GO:1901265,GO:1901363
HstV1f_c04001_00030	AT5G58370		P-loop containing nucleoside triphosphate hydrolases superfamily protein	0	1	0	0	8	1	0	0	3	1	0	1	2	0	2	0	0	GO:0000166,GO:0000917,GO:0001882,GO:0001883,GO:0003674,GO:0005488,GO:0005525,GO:0008150,GO:0009987,GO:0016043,GO:0017076,GO:0019001,GO:0022402,GO:0022607,GO:0032506,GO:0032549,GO:0032550,GO:0032553,GO:0032555,GO:0032561,GO:0035639,GO:0036094,GO:0043167,GO:0043168,GO:0043169,GO:0046872,GO:0071840,GO:0090529,GO:0097159,GO:0097367,GO:1901265,GO:1901363,GO:1902410,GO:1903047
HstV1f_c04001_00040	AT1G79440	ALDH5F1	aldehyde dehydrogenase 5F1	1	2	0	0	24	6	2	2	0	2	0	8	2	6	0	0	1	GO:0000166,GO:0003674,GO:0003824,GO:0004777,GO:0005488,GO:0005975,GO:0005996,GO:0006082,GO:0006103,GO:0006461,GO:0008150,GO:0008152,GO:0009056,GO:0009987,GO:0016043,GO:0016052,GO:0016491,GO:0016620,GO:0016903,GO:0019321,GO:0019323,GO:0019566,GO:0019568,GO:0019570,GO:0019572,GO:0019752,GO:0022607,GO:0036094,GO:0043167,GO:0043168,GO:0043436,GO:0043648,GO:0043933,GO:0044237,GO:0044238,GO:0044281,GO:0044282,GO:0044699,GO:0044710,GO:0044712,GO:0044723,GO:0044724,GO:0044763,GO:0046365,GO:0046373,GO:0047533,GO:0048037,GO:0050661,GO:0050662,GO:0051259,GO:0051262,GO:0051287,GO:0065003,GO:0070401,GO:0070403,GO:0071704,GO:0071822,GO:0071840,GO:0097159,GO:1901265,GO:1901363,GO:1901575
HstV1f_c04001_00050	AT1G66340	ETR1	Signal transduction histidine kinase, hybrid-type, ethylene sensor	0	0	0	3	5	1	3	0	0	0	0	0	1	1	0	1	1	GO:0000155,GO:0000160,GO:0000166,GO:0003674,GO:0003824,GO:0004672,GO:0004673,GO:0004721,GO:0004871,GO:0004872,GO:0005488,GO:0005524,GO:0005575,GO:0005886,GO:0007165,GO:0008150,GO:0009987,GO:0016020,GO:0016301,GO:0016740,GO:0016772,GO:0016773,GO:0016775,GO:0016787,GO:0016788,GO:0016791,GO:0017076,GO:0030554,GO:0032553,GO:0032555,GO:0032559,GO:0035556,GO:0035639,GO:0036094,GO:0038023,GO:0042578,GO:0043167,GO:0043168,GO:0044464,GO:0050789,GO:0050794,GO:0060089,GO:0065007,GO:0097159,GO:0097367,GO:1901265,GO:1901363
HstV1f_c04001_00060	AT5G64840	ABCF5	ral control non-repressible 5	2	1	1	3	21	8	0	1	4	1	0	2	7	0	1	2	2	GO:0000049,GO:0000166,GO:0003674,GO:0003676,GO:0003723,GO:0003824,GO:0005488,GO:0005524,GO:0005575,GO:0005737,GO:0006412,GO:0006417,GO:0006448,GO:0006518,GO:0006807,GO:0008150,GO:0008152,GO:0009058,GO:0009059,GO:0009889,GO:0009890,GO:0009892,GO:0009987,GO:0010468,GO:0010556,GO:0010558,GO:0010605,GO:0010608,GO:0010629,GO:0016462,GO:0016787,GO:0016817,GO:0016818,GO:0016887,GO:0017076,GO:0017111,GO:0017148,GO:0019222,GO:0019538,GO:0019843,GO:0030554,GO:0031323,GO:0031324,GO:0031326,GO:0031327,GO:0032268,GO:0032269,GO:0032553,GO:0032555,GO:0032559,GO:0034248,GO:0034249,GO:0034641,GO:0034645,GO:0035639,GO:0036094,GO:0043021,GO:0043022,GO:0043043,GO:0043167,GO:0043168,GO:0043170,GO:0043603,GO:0043604,GO:0044237,GO:0044238,GO:0044249,GO:0044260,GO:0044267,GO:0044271,GO:0044424,GO:0044464,GO:0044877,GO:0045900,GO:0048519,GO:0048523,GO:0050789,GO:0050794,GO:0051171,GO:0051172,GO:0051246,GO:0051248,GO:0060255,GO:0065007,GO:0071704,GO:0080090,GO:0097159,GO:0097367,GO:1901265,GO:1901363,GO:1901564,GO:1901566,GO:1901576,GO:2000112,GO:2000113
HstV1f_c04001_00070	AT3G16910	AAE7	acyl-activating enzyme 7	0	0	0	0	20	7	0	0	1	1	4	0	1	1	1	1	1	GO:0003674,GO:0003824,GO:0003987,GO:0005575,GO:0005777,GO:0005829,GO:0005975,GO:0006081,GO:0006082,GO:0006083,GO:0006097,GO:0006629,GO:0006631,GO:0008150,GO:0008152,GO:0009987,GO:0015645,GO:0016405,GO:0016874,GO:0016877,GO:0016878,GO:0019605,GO:0019752,GO:0031956,GO:0032787,GO:0042579,GO:0043226,GO:0043227,GO:0043229,GO:0043231,GO:0043436,GO:0044237,GO:0044238,GO:0044255,GO:0044262,GO:0044281,GO:0044424,GO:0044444,GO:0044464,GO:0044699,GO:0044710,GO:0044723,GO:0044763,GO:0046459,GO:0046487,GO:0047760,GO:0071704
HstV1f_c04001_00080	AT4G11640	SR	serine racemase	0	0	0	0	3	7	0	4	0	0	0	0	1	0	0	0	0	GO:0000166,GO:0000287,GO:0003674,GO:0003824,GO:0003941,GO:0005488,GO:0005524,GO:0006082,GO:0006090,GO:0006520,GO:0006563,GO:0006807,GO:0008150,GO:0008152,GO:0008652,GO:0008721,GO:0009056,GO:0009058,GO:0009069,GO:0009070,GO:0009987,GO:0016053,GO:0016829,GO:0016840,GO:0016841,GO:0016853,GO:0016854,GO:0016855,GO:0017076,GO:0018114,GO:0019752,GO:0019842,GO:0030170,GO:0030378,GO:0030554,GO:0030848,GO:0032553,GO:0032555,GO:0032559,GO:0032787,GO:0035639,GO:0036094,GO:0036361,GO:0042219,GO:0042866,GO:0043167,GO:0043168,GO:0043169,GO:0043436,GO:0044237,GO:0044238,GO:0044249,GO:0044281,GO:0044283,GO:0044699,GO:0044710,GO:0044711,GO:0044763,GO:0046394,GO:0046416,GO:0046437,GO:0046872,GO:0047661,GO:0048037,GO:0070178,GO:0070179,GO:0070279,GO:0071704,GO:0072330,GO:0097159,GO:0097367,GO:1901265,GO:1901363,GO:1901564,GO:1901565,GO:1901566,GO:1901575,GO:1901576,GO:1901605,GO:1901607
HstV1f_c04001_00090	AT5G63570	GSA1	glutamate-1-semialdehyde-2,1-aminomutase	0	0	0	0	21	4	3	2	0	1	4	0	0	0	0	0	5	GO:0003674,GO:0003824,GO:0005488,GO:0005575,GO:0005737,GO:0006725,GO:0006778,GO:0006779,GO:0006782,GO:0006807,GO:0008150,GO:0008152,GO:0008483,GO:0009058,GO:0009987,GO:0015994,GO:0015995,GO:0016740,GO:0016769,GO:0016853,GO:0016866,GO:0016869,GO:0018130,GO:0019438,GO:0019842,GO:0030170,GO:0033013,GO:0033014,GO:0034641,GO:0036094,GO:0042286,GO:0042440,GO:0043167,GO:0043168,GO:0044237,GO:0044249,GO:0044271,GO:0044424,GO:0044464,GO:0044699,GO:0044710,GO:0044711,GO:0044763,GO:0046148,GO:0046483,GO:0046501,GO:0048037,GO:0051186,GO:0051188,GO:0070279,GO:0071704,GO:0097159,GO:1901360,GO:1901362,GO:1901363,GO:1901564,GO:1901566,GO:1901576
HstV1f_c04001_00100	AT2G36530	LOS2	Enolase	1	0	0	0	72	28	8	2	6	4	0	2	6	2	3	5	1	GO:0000015,GO:0000287,GO:0003674,GO:0003824,GO:0004634,GO:0005488,GO:0005575,GO:0005576,GO:0005975,GO:0006082,GO:0006090,GO:0006091,GO:0006096,GO:0006139,GO:0006163,GO:0006165,GO:0006725,GO:0006732,GO:0006733,GO:0006753,GO:0006757,GO:0006793,GO:0006796,GO:0006807,GO:0008150,GO:0008152,GO:0009056,GO:0009117,GO:0009123,GO:0009126,GO:0009132,GO:0009135,GO:0009141,GO:0009144,GO:0009150,GO:0009161,GO:0009167,GO:0009179,GO:0009185,GO:0009199,GO:0009205,GO:0009259,GO:0009986,GO:0009987,GO:0016052,GO:0016310,GO:0016829,GO:0016835,GO:0016836,GO:0019362,GO:0019637,GO:0019693,GO:0019752,GO:0032787,GO:0032991,GO:0034641,GO:0043167,GO:0043169,GO:0043436,GO:0044237,GO:0044238,GO:0044281,GO:0044424,GO:0044444,GO:0044445,GO:0044464,GO:0044699,GO:0044710,GO:0044712,GO:0044723,GO:0044724,GO:0044763,GO:0046031,GO:0046034,GO:0046483,GO:0046496,GO:0046872,GO:0046939,GO:0051186,GO:0055086,GO:0071704,GO:0072521,GO:0072524,GO:1901135,GO:1901360,GO:1901564,GO:1901575,GO:1902494
HstV1f_c04001_00110	AT1G63660		GMP synthase (glutamine-hydrolyzing), putative / glutamine amidotransferase	1	0	0	4	48	4	3	0	0	4	0	2	2	2	1	3	2	GO:0000166,GO:0003674,GO:0003824,GO:0003921,GO:0003922,GO:0005488,GO:0005524,GO:0006082,GO:0006139,GO:0006163,GO:0006164,GO:0006177,GO:0006520,GO:0006541,GO:0006725,GO:0006753,GO:0006793,GO:0006796,GO:0006807,GO:0008150,GO:0008152,GO:0009058,GO:0009064,GO:0009116,GO:0009117,GO:0009119,GO:0009123,GO:0009124,GO:0009126,GO:0009127,GO:0009150,GO:0009152,GO:0009156,GO:0009161,GO:0009163,GO:0009165,GO:0009167,GO:0009168,GO:0009259,GO:0009260,GO:0009987,GO:0016787,GO:0016874,GO:0016879,GO:0016884,GO:0017076,GO:0018130,GO:0019438,GO:0019637,GO:0019693,GO:0019752,GO:0030554,GO:0032553,GO:0032555,GO:0032559,GO:0034641,GO:0034654,GO:0035639,GO:0036094,GO:0042278,GO:0042451,GO:0042455,GO:0043167,GO:0043168,GO:0043436,GO:0044237,GO:0044238,GO:0044249,GO:0044271,GO:0044281,GO:0044699,GO:0044710,GO:0044711,GO:0044763,GO:0046037,GO:0046128,GO:0046129,GO:0046390,GO:0046483,GO:0055086,GO:0071704,GO:0072521,GO:0072522,GO:0090407,GO:0097159,GO:0097367,GO:1901068,GO:1901070,GO:1901135,GO:1901137,GO:1901265,GO:1901293,GO:1901360,GO:1901362,GO:1901363,GO:1901564,GO:1901566,GO:1901576,GO:1901605,GO:1901657,GO:1901659
HstV1f_c04001_00120	AT5G20070	NUDX19	nudix hydrolase homolog 19	0	0	0	1	2	5	2	5	0	0	0	0	3	0	0	0	2	GO:0000210,GO:0000287,GO:0003674,GO:0003824,GO:0004551,GO:0005488,GO:0005575,GO:0005777,GO:0006139,GO:0006401,GO:0006402,GO:0006725,GO:0006807,GO:0007623,GO:0008150,GO:0008152,GO:0008270,GO:0009056,GO:0009057,GO:0009892,GO:0009987,GO:0010468,GO:0010605,GO:0010629,GO:0016070,GO:0016071,GO:0016462,GO:0016787,GO:0016817,GO:0016818,GO:0019222,GO:0019439,GO:0032501,GO:0032922,GO:0034641,GO:0034655,GO:0035529,GO:0042579,GO:0043167,GO:0043169,GO:0043170,GO:0043226,GO:0043227,GO:0043229,GO:0043231,GO:0044237,GO:0044238,GO:0044248,GO:0044260,GO:0044265,GO:0044270,GO:0044424,GO:0044444,GO:0044464,GO:0044699,GO:0044707,GO:0046483,GO:0046700,GO:0046872,GO:0046914,GO:0048511,GO:0048519,GO:0050789,GO:0060255,GO:0065007,GO:0071704,GO:0090304,GO:0110153,GO:0110155,GO:1901360,GO:1901361,GO:1901575
HstV1f_c04001_00130	AT1G51760	IAR3	peptidase M20/M25/M40 family protein	0	0	0	0	11	1	0	1	0	0	0	2	0	3	0	0	0	GO:0003674,GO:0003824,GO:0016787,GO:0016810,GO:0016811,GO:0047980
HstV1f_c04001_00140	AT4G35970	APX5	ascorbate peroxidase 5	0	0	0	0	40	9	1	3	0	4	1	0	1	2	3	2	4	GO:0003674,GO:0003824,GO:0004096,GO:0004601,GO:0005488,GO:0006950,GO:0006979,GO:0008150,GO:0008152,GO:0009056,GO:0009987,GO:0016209,GO:0016491,GO:0016684,GO:0020037,GO:0042743,GO:0042744,GO:0043167,GO:0043169,GO:0044237,GO:0044248,GO:0046872,GO:0046906,GO:0050896,GO:0072593,GO:0097159,GO:1901363
HstV1f_c04001_00150	AT1G79440	ALDH5F1	aldehyde dehydrogenase 5F1	0	1	0	0	13	1	0	0	1	0	0	0	1	1	0	0	0	GO:0000166,GO:0003674,GO:0003824,GO:0005488,GO:0016491,GO:0016620,GO:0016903,GO:0036094,GO:0097159,GO:1901265,GO:1901363
HstV1f_c04001_00160	AT4G02260	RSH1	RELA/SPOT homolog 1	0	0	1	1	25	13	6	2	0	1	6	1	2	1	2	2	0	GO:0000166,GO:0001882,GO:0001883,GO:0003674,GO:0003676,GO:0003677,GO:0003824,GO:0003899,GO:0005488,GO:0005524,GO:0005525,GO:0006139,GO:0006163,GO:0006351,GO:0006725,GO:0006753,GO:0006793,GO:0006796,GO:0006807,GO:0008150,GO:0008152,GO:0008728,GO:0009058,GO:0009059,GO:0009116,GO:0009117,GO:0009119,GO:0009150,GO:0009259,GO:0009987,GO:0015969,GO:0016070,GO:0016301,GO:0016310,GO:0016740,GO:0016772,GO:0016778,GO:0016779,GO:0017076,GO:0018130,GO:0019001,GO:0019438,GO:0019637,GO:0019693,GO:0030554,GO:0032549,GO:0032550,GO:0032553,GO:0032555,GO:0032559,GO:0032561,GO:0032774,GO:0033865,GO:0033875,GO:0034032,GO:0034035,GO:0034062,GO:0034641,GO:0034645,GO:0034654,GO:0035639,GO:0036094,GO:0042278,GO:0043167,GO:0043168,GO:0043170,GO:0044237,GO:0044238,GO:0044249,GO:0044260,GO:0044271,GO:0044281,GO:0044699,GO:0044710,GO:0044763,GO:0046128,GO:0046483,GO:0055086,GO:0071704,GO:0072521,GO:0090304,GO:0097159,GO:0097367,GO:0097659,GO:0097747,GO:1901068,GO:1901135,GO:1901265,GO:1901360,GO:1901362,GO:1901363,GO:1901564,GO:1901576,GO:1901657
HstV1f_c04001_00170	AT2G36910	ABCB1	ATP binding cassette subfamily B1	1	4	1	0	31	10	4	1	0	4	8	4	9	9	2	1	1	GO:0000166,GO:0003674,GO:0003676,GO:0003824,GO:0004518,GO:0004519,GO:0004521,GO:0004523,GO:0004540,GO:0005488,GO:0005524,GO:0005575,GO:0006081,GO:0006082,GO:0006090,GO:0006629,GO:0006644,GO:0006720,GO:0006721,GO:0006793,GO:0006796,GO:0006810,GO:0008150,GO:0008152,GO:0008168,GO:0008299,GO:0008610,GO:0008654,GO:0009058,GO:0009240,GO:0009987,GO:0016020,GO:0016114,GO:0016491,GO:0016725,GO:0016726,GO:0016740,GO:0016741,GO:0016787,GO:0016788,GO:0016891,GO:0016893,GO:0017076,GO:0019288,GO:0019637,GO:0019682,GO:0019752,GO:0030554,GO:0032553,GO:0032555,GO:0032559,GO:0032787,GO:0035639,GO:0036094,GO:0043167,GO:0043168,GO:0043169,GO:0043436,GO:0044237,GO:0044238,GO:0044249,GO:0044255,GO:0044281,GO:0044699,GO:0044710,GO:0044711,GO:0044763,GO:0046490,GO:0046872,GO:0050992,GO:0050993,GO:0051179,GO:0051234,GO:0051536,GO:0051539,GO:0051540,GO:0051745,GO:0055085,GO:0071704,GO:0090407,GO:0097159,GO:0097367,GO:0140359,GO:1901135,GO:1901265,GO:1901363,GO:1901576
HstV1f_c04001_00180	AT1G11860		Glycine cleavage T-protein family	0	0	0	2	6	3	3	0	5	2	1	1	0	1	2	0	3	GO:0003674,GO:0003824,GO:0004047,GO:0005575,GO:0005739,GO:0006082,GO:0006520,GO:0006544,GO:0006546,GO:0006807,GO:0008150,GO:0008152,GO:0008168,GO:0008483,GO:0009056,GO:0009063,GO:0009069,GO:0009071,GO:0009987,GO:0016054,GO:0016740,GO:0016741,GO:0016769,GO:0019464,GO:0019752,GO:0043226,GO:0043227,GO:0043229,GO:0043231,GO:0043436,GO:0044237,GO:0044238,GO:0044248,GO:0044281,GO:0044282,GO:0044424,GO:0044444,GO:0044464,GO:0044699,GO:0044710,GO:0044712,GO:0044763,GO:0046395,GO:0071704,GO:1901564,GO:1901565,GO:1901575,GO:1901605,GO:1901606
HstV1f_c04001_00190	AT2G26080	GLDP2	glycine decarboxylase P-protein 2	1	2	1	0	37	5	1	1	2	0	0	1	5	0	2	1	1	GO:0003674,GO:0003824,GO:0004375,GO:0006082,GO:0006520,GO:0006544,GO:0006546,GO:0006807,GO:0008150,GO:0008152,GO:0009056,GO:0009063,GO:0009069,GO:0009071,GO:0009987,GO:0016054,GO:0016491,GO:0016638,GO:0016642,GO:0016829,GO:0019464,GO:0019752,GO:0043436,GO:0044237,GO:0044238,GO:0044248,GO:0044281,GO:0044282,GO:0044699,GO:0044710,GO:0044712,GO:0044763,GO:0046395,GO:0071704,GO:1901564,GO:1901565,GO:1901575,GO:1901605,GO:1901606
HstV1f_c04001_00200	AT3G24503	ALDH2C4	aldehyde dehydrogenase 2C4	0	0	0	0	16	2	3	1	1	1	0	0	1	0	0	2	2	GO:0003674,GO:0003824,GO:0004029,GO:0004030,GO:0006576,GO:0006595,GO:0006598,GO:0006807,GO:0008150,GO:0008152,GO:0009056,GO:0009308,GO:0009310,GO:0009445,GO:0009447,GO:0009987,GO:0016491,GO:0016620,GO:0016903,GO:0033721,GO:0034641,GO:0042402,GO:0044106,GO:0044237,GO:0071704,GO:0097164,GO:1901564,GO:1901565,GO:1901575
HstV1f_c04001_00210	AT2G29340		NAD-dependent epimerase/dehydratase family protein	0	1	0	2	20	1	2	0	3	1	0	0	3	2	1	2	1	GO:0003674,GO:0003824,GO:0008150,GO:0008152,GO:0016491
HstV1f_c04001_00220	AT3G09810	IDH-VI	isocitrate dehydrogenase VI	0	0	0	0	13	1	0	0	0	2	0	2	0	1	0	0	0	GO:0000166,GO:0000287,GO:0003674,GO:0003824,GO:0005488,GO:0005575,GO:0005737,GO:0009027,GO:0016491,GO:0016614,GO:0016615,GO:0016616,GO:0016829,GO:0016830,GO:0016831,GO:0036094,GO:0043167,GO:0043169,GO:0044424,GO:0044464,GO:0046553,GO:0046872,GO:0048037,GO:0050319,GO:0050662,GO:0051287,GO:0097159,GO:1901265,GO:1901363
HstV1f_c04001_00230	AT2G34470	UREG	urease accessory protein G	0	0	0	0	8	1	2	1	0	2	0	0	0	2	0	0	0	GO:0000160,GO:0000166,GO:0001882,GO:0001883,GO:0003674,GO:0003824,GO:0003924,GO:0005488,GO:0005525,GO:0005575,GO:0005737,GO:0006807,GO:0007165,GO:0008150,GO:0008152,GO:0009987,GO:0016151,GO:0016462,GO:0016787,GO:0016817,GO:0016818,GO:0017076,GO:0017111,GO:0019001,GO:0032549,GO:0032550,GO:0032553,GO:0032555,GO:0032561,GO:0035556,GO:0035639,GO:0036094,GO:0043167,GO:0043168,GO:0043169,GO:0044424,GO:0044464,GO:0046872,GO:0046914,GO:0050789,GO:0050794,GO:0065007,GO:0097159,GO:0097367,GO:1901265,GO:1901363
HstV1f_c04001_00240	AT1G67550	URE	urease	22	8	6	9	31	11	2	1	5	4	1	2	2	5	1	4	0	GO:0003674,GO:0003824,GO:0005488,GO:0005575,GO:0005737,GO:0006807,GO:0008150,GO:0008152,GO:0009039,GO:0009056,GO:0009987,GO:0016151,GO:0016787,GO:0016810,GO:0016811,GO:0019627,GO:0034641,GO:0043167,GO:0043169,GO:0043419,GO:0043603,GO:0043605,GO:0044237,GO:0044248,GO:0044270,GO:0044281,GO:0044282,GO:0044424,GO:0044464,GO:0044699,GO:0044710,GO:0044712,GO:0044763,GO:0046872,GO:0046914,GO:0071704,GO:0071941,GO:1901564,GO:1901565,GO:1901575
HstV1f_c04001_00250	AT1G67550	URE	urease	0	0	0	0	4	0	0	0	0	0	0	0	0	1	0	0	0	GO:0003674,GO:0003824,GO:0005575,GO:0006807,GO:0008150,GO:0008152,GO:0009039,GO:0009056,GO:0009987,GO:0016787,GO:0016810,GO:0016811,GO:0019627,GO:0032991,GO:0034641,GO:0035550,GO:0043419,GO:0043603,GO:0043605,GO:0044237,GO:0044248,GO:0044270,GO:0044281,GO:0044282,GO:0044424,GO:0044444,GO:0044464,GO:0044699,GO:0044710,GO:0044712,GO:0044763,GO:0071704,GO:0071941,GO:1901564,GO:1901565,GO:1901575,GO:1902494
HstV1f_c04001_00260	AT5G14800	P5CR	pyrroline-5- carboxylate (P5C) reductase	0	0	0	0	13	1	0	0	1	2	0	0	0	0	4	0	0	GO:0003674,GO:0003824,GO:0004735,GO:0005575,GO:0005737,GO:0006082,GO:0006520,GO:0006560,GO:0006561,GO:0006807,GO:0008150,GO:0008152,GO:0008652,GO:0009058,GO:0009064,GO:0009084,GO:0009987,GO:0016053,GO:0016491,GO:0016645,GO:0016646,GO:0018130,GO:0019752,GO:0043436,GO:0044237,GO:0044238,GO:0044249,GO:0044281,GO:0044283,GO:0044424,GO:0044464,GO:0044699,GO:0044710,GO:0044711,GO:0044763,GO:0046394,GO:0046483,GO:0055129,GO:0071704,GO:1901360,GO:1901362,GO:1901564,GO:1901566,GO:1901576,GO:1901605,GO:1901607
HstV1f_c04001_00270	AT5G37830	OXP1	oxoprolinase 1	0	0	3	2	38	8	0	2	1	3	2	4	1	0	1	0	0	GO:0000166,GO:0003674,GO:0003824,GO:0005488,GO:0005515,GO:0005524,GO:0005575,GO:0005829,GO:0006518,GO:0006575,GO:0006749,GO:0006790,GO:0006807,GO:0008150,GO:0008152,GO:0009987,GO:0016787,GO:0016810,GO:0016812,GO:0017076,GO:0017168,GO:0030554,GO:0032553,GO:0032555,GO:0032559,GO:0034641,GO:0035639,GO:0036094,GO:0042802,GO:0043167,GO:0043168,GO:0043603,GO:0044237,GO:0044424,GO:0044444,GO:0044464,GO:0071704,GO:0097159,GO:0097367,GO:1901265,GO:1901363,GO:1901564
HstV1f_c04001_00280	AT1G48030	mtLPD1	mitochondrial lipoamide dehydrogenase 1	2	0	0	0	18	5	5	1	1	2	1	4	4	2	0	0	1	GO:0000166,GO:0003674,GO:0003824,GO:0004148,GO:0005488,GO:0005575,GO:0005737,GO:0005975,GO:0006082,GO:0006090,GO:0006091,GO:0006096,GO:0006139,GO:0006163,GO:0006165,GO:0006725,GO:0006732,GO:0006733,GO:0006753,GO:0006757,GO:0006793,GO:0006796,GO:0006807,GO:0008150,GO:0008152,GO:0009056,GO:0009117,GO:0009123,GO:0009126,GO:0009132,GO:0009135,GO:0009141,GO:0009144,GO:0009150,GO:0009161,GO:0009167,GO:0009179,GO:0009185,GO:0009199,GO:0009205,GO:0009259,GO:0009987,GO:0016052,GO:0016310,GO:0016491,GO:0016651,GO:0016667,GO:0016668,GO:0019362,GO:0019637,GO:0019693,GO:0019752,GO:0032787,GO:0034641,GO:0036094,GO:0043167,GO:0043168,GO:0043436,GO:0044237,GO:0044238,GO:0044281,GO:0044424,GO:0044464,GO:0044699,GO:0044710,GO:0044712,GO:0044723,GO:0044724,GO:0044763,GO:0046031,GO:0046034,GO:0046483,GO:0046496,GO:0046939,GO:0048037,GO:0050660,GO:0050662,GO:0051186,GO:0055086,GO:0071704,GO:0072521,GO:0072524,GO:0097159,GO:1901135,GO:1901265,GO:1901360,GO:1901363,GO:1901564,GO:1901575
HstV1f_c04001_00290	AT4G26910		Dihydrolipoamide succinyltransferase	0	0	1	0	11	1	1	0	0	1	0	1	3	1	0	3	0	GO:0003674,GO:0003824,GO:0004149,GO:0005575,GO:0006082,GO:0006084,GO:0006099,GO:0006101,GO:0006520,GO:0006553,GO:0006554,GO:0006637,GO:0006732,GO:0006790,GO:0006793,GO:0006807,GO:0008150,GO:0008152,GO:0009056,GO:0009063,GO:0009066,GO:0009068,GO:0009987,GO:0016054,GO:0016417,GO:0016740,GO:0016746,GO:0016747,GO:0016748,GO:0016751,GO:0019474,GO:0019477,GO:0019752,GO:0032991,GO:0033512,GO:0035383,GO:0043234,GO:0043436,GO:0044237,GO:0044238,GO:0044248,GO:0044281,GO:0044282,GO:0044424,GO:0044444,GO:0044464,GO:0044699,GO:0044710,GO:0044712,GO:0044763,GO:0045239,GO:0045240,GO:0045252,GO:0046395,GO:0046440,GO:0051186,GO:0071704,GO:0072350,GO:1901564,GO:1901565,GO:1901575,GO:1901605,GO:1901606,GO:1902494,GO:1990204,GO:1990234
HstV1f_c04001_00300	AT5G65750		2-oxoglutarate dehydrogenase, E1 component	0	3	0	1	18	10	3	7	2	0	0	2	4	0	3	1	0	GO:0003674,GO:0003824,GO:0004591,GO:0005488,GO:0005975,GO:0006082,GO:0006090,GO:0006091,GO:0006096,GO:0006099,GO:0006101,GO:0006139,GO:0006163,GO:0006165,GO:0006725,GO:0006732,GO:0006733,GO:0006753,GO:0006757,GO:0006793,GO:0006796,GO:0006807,GO:0008150,GO:0008152,GO:0009056,GO:0009117,GO:0009123,GO:0009126,GO:0009132,GO:0009135,GO:0009141,GO:0009144,GO:0009150,GO:0009161,GO:0009167,GO:0009179,GO:0009185,GO:0009199,GO:0009205,GO:0009259,GO:0009987,GO:0016052,GO:0016310,GO:0016491,GO:0016624,GO:0016903,GO:0019362,GO:0019637,GO:0019693,GO:0019752,GO:0019842,GO:0030976,GO:0032787,GO:0034641,GO:0036094,GO:0043167,GO:0043168,GO:0043169,GO:0043436,GO:0044237,GO:0044238,GO:0044281,GO:0044699,GO:0044710,GO:0044712,GO:0044723,GO:0044724,GO:0044763,GO:0046031,GO:0046034,GO:0046483,GO:0046496,GO:0046939,GO:0048037,GO:0050662,GO:0051186,GO:0055086,GO:0071704,GO:0072350,GO:0072521,GO:0072524,GO:0097159,GO:1901135,GO:1901360,GO:1901363,GO:1901564,GO:1901575,GO:1901681
HstV1f_c04001_00310	AT5G08300		Succinyl-CoA ligase, alpha subunit	2	2	0	0	23	3	3	0	1	2	1	0	0	0	0	0	0	GO:0000166,GO:0003674,GO:0003824,GO:0004774,GO:0004775,GO:0005488,GO:0006082,GO:0006099,GO:0006101,GO:0008150,GO:0008152,GO:0009987,GO:0016405,GO:0016874,GO:0016877,GO:0016878,GO:0019752,GO:0036094,GO:0043436,GO:0044237,GO:0044238,GO:0044281,GO:0044699,GO:0044710,GO:0044763,GO:0071704,GO:0072350,GO:0097159,GO:1901265,GO:1901363
HstV1f_c04001_00320	AT2G20420		ATP citrate lyase (ACL) family protein	1	0	0	2	21	0	2	2	0	2	2	2	4	4	1	1	0	GO:0000166,GO:0000287,GO:0003674,GO:0003824,GO:0004774,GO:0004775,GO:0005488,GO:0005524,GO:0005575,GO:0005737,GO:0006082,GO:0006099,GO:0006101,GO:0008150,GO:0008152,GO:0009987,GO:0016405,GO:0016874,GO:0016877,GO:0016878,GO:0017076,GO:0019752,GO:0030554,GO:0032553,GO:0032555,GO:0032559,GO:0035639,GO:0036094,GO:0043167,GO:0043168,GO:0043169,GO:0043436,GO:0044237,GO:0044238,GO:0044281,GO:0044424,GO:0044464,GO:0044699,GO:0044710,GO:0044763,GO:0046872,GO:0071704,GO:0072350,GO:0097159,GO:0097367,GO:1901265,GO:1901363
HstV1f_c04001_00330	AT4G05530	IBR1	indole-3-butyric acid response 1	0	0	0	0	7	0	0	0	0	0	0	0	1	4	0	0	0	GO:0001523,GO:0003674,GO:0003824,GO:0004033,GO:0004090,GO:0005488,GO:0005515,GO:0005575,GO:0005739,GO:0005777,GO:0006629,GO:0006720,GO:0006721,GO:0008106,GO:0008150,GO:0008152,GO:0008202,GO:0009987,GO:0016101,GO:0016491,GO:0016614,GO:0016616,GO:0042180,GO:0042579,GO:0042802,GO:0043226,GO:0043227,GO:0043229,GO:0043231,GO:0044237,GO:0044238,GO:0044255,GO:0044281,GO:0044424,GO:0044444,GO:0044464,GO:0044699,GO:0044710,GO:0044763,GO:0052650,GO:0071704,GO:1901360
HstV1f_c04002_00010	AT1G69170		Squamosa promoter-binding protein-like (SBP domain) transcription factor family protein	145	707	379	313	187	288	664	603	854	366	516	835	712	934	493	510	499	GO:0000975,GO:0000976,GO:0001067,GO:0001071,GO:0003674,GO:0003676,GO:0003677,GO:0003690,GO:0003700,GO:0005488,GO:0005575,GO:0005634,GO:0006355,GO:0006950,GO:0006952,GO:0008150,GO:0009605,GO:0009607,GO:0009617,GO:0009889,GO:0010468,GO:0010556,GO:0019219,GO:0019222,GO:0031323,GO:0031326,GO:0042742,GO:0043167,GO:0043169,GO:0043207,GO:0043226,GO:0043227,GO:0043229,GO:0043231,GO:0043565,GO:0044212,GO:0044424,GO:0044464,GO:0046872,GO:0050789,GO:0050794,GO:0050896,GO:0051171,GO:0051252,GO:0051704,GO:0051707,GO:0060255,GO:0065007,GO:0080090,GO:0097159,GO:0098542,GO:1901363,GO:1903506,GO:1990837,GO:2000112,GO:2001141
HstV1f_c04002_00020	AT1G13690	ATE1	ATPase E1	184	555	489	405	280	497	264	363	380	329	356	250	353	291	412	449	291	GO:0000375,GO:0000377,GO:0000398,GO:0000413,GO:0003674,GO:0003676,GO:0003723,GO:0003727,GO:0003729,GO:0003755,GO:0003824,GO:0005488,GO:0005575,GO:0005634,GO:0005681,GO:0005684,GO:0005737,GO:0006139,GO:0006396,GO:0006397,GO:0006457,GO:0006464,GO:0006725,GO:0006807,GO:0008143,GO:0008144,GO:0008150,GO:0008152,GO:0008380,GO:0009987,GO:0016018,GO:0016070,GO:0016071,GO:0016853,GO:0016859,GO:0018193,GO:0018208,GO:0019538,GO:0030529,GO:0032991,GO:0033218,GO:0034641,GO:0036211,GO:0042277,GO:0043170,GO:0043226,GO:0043227,GO:0043229,GO:0043231,GO:0043412,GO:0044237,GO:0044238,GO:0044260,GO:0044267,GO:0044422,GO:0044424,GO:0044428,GO:0044446,GO:0044464,GO:0046483,GO:0070717,GO:0071007,GO:0071013,GO:0071704,GO:0090304,GO:0097159,GO:1901360,GO:1901363,GO:1901564,GO:1902494,GO:1990904
HstV1f_c04002_00030	AT5G60920	COB	COBRA-like extracellular glycosyl-phosphatidyl inositol-anchored protein family	39	162	99	148	190	355	226	210	182	276	275	191	205	217	318	540	420	GO:0000271,GO:0005575,GO:0005886,GO:0005975,GO:0005976,GO:0006073,GO:0008150,GO:0008152,GO:0009058,GO:0009059,GO:0009250,GO:0009987,GO:0010215,GO:0010383,GO:0016020,GO:0016043,GO:0016051,GO:0030198,GO:0030243,GO:0030244,GO:0033692,GO:0034637,GO:0034645,GO:0043062,GO:0043170,GO:0044036,GO:0044038,GO:0044042,GO:0044237,GO:0044238,GO:0044249,GO:0044260,GO:0044262,GO:0044264,GO:0044464,GO:0044699,GO:0044710,GO:0044711,GO:0044723,GO:0044763,GO:0051273,GO:0051274,GO:0052324,GO:0052541,GO:0070589,GO:0070592,GO:0071704,GO:0071840,GO:1901576
HstV1f_c04002_00040	AT3G02220		small acidic-like protein	59	195	136	76	84	131	144	86	121	109	74	159	182	116	147	134	161
HstV1f_c04003_00010	AT3G16950	LPD1	lipoamide dehydrogenase 1	89	1306	1411	440	884	1058	656	546	538	694	559	525	537	403	592	907	650	GO:0000166,GO:0003674,GO:0003824,GO:0004148,GO:0005488,GO:0005575,GO:0005829,GO:0008150,GO:0009507,GO:0009526,GO:0009532,GO:0009536,GO:0009570,GO:0009941,GO:0016491,GO:0016651,GO:0016667,GO:0016668,GO:0031967,GO:0031975,GO:0036094,GO:0042221,GO:0043167,GO:0043168,GO:0043226,GO:0043227,GO:0043229,GO:0043231,GO:0044422,GO:0044424,GO:0044434,GO:0044435,GO:0044444,GO:0044446,GO:0044464,GO:0046685,GO:0048037,GO:0050660,GO:0050662,GO:0050896,GO:0097159,GO:1901265,GO:1901363
HstV1f_c04004_00010	AT2G26590	RPN13	regulatory particle non-ATPase 13	155	694	556	506	778	784	881	749	910	750	802	637	841	761	725	695	742	GO:0003674,GO:0005488,GO:0005515,GO:0005575,GO:0005634,GO:0005737,GO:0006508,GO:0006511,GO:0006807,GO:0008047,GO:0008150,GO:0008152,GO:0008541,GO:0009056,GO:0009057,GO:0009987,GO:0016504,GO:0019538,GO:0019941,GO:0030234,GO:0032182,GO:0032403,GO:0032991,GO:0043130,GO:0043170,GO:0043226,GO:0043227,GO:0043229,GO:0043231,GO:0043234,GO:0043632,GO:0044237,GO:0044238,GO:0044248,GO:0044260,GO:0044265,GO:0044424,GO:0044464,GO:0044877,GO:0051603,GO:0061133,GO:0061134,GO:0061135,GO:0070628,GO:0071704,GO:0098772,GO:1901564,GO:1901575
HstV1f_c04005_00010	AT5G64080	XYP1	Bifunctional inhibitor/lipid-transfer protein/seed storage 2S albumin superfamily protein	0	23	16	5	10	1	1	1	9	7	11	3	11	2	2	4	2	GO:0003674,GO:0005488,GO:0005575,GO:0005886,GO:0006810,GO:0006869,GO:0008150,GO:0008289,GO:0009536,GO:0009888,GO:0010087,GO:0010089,GO:0016020,GO:0032502,GO:0043226,GO:0043227,GO:0043229,GO:0043231,GO:0044424,GO:0044444,GO:0044464,GO:0044699,GO:0044765,GO:0048856,GO:0051179,GO:0051234,GO:0071702,GO:1902578
HstV1f_c04006_00010	AT1G02080		transcription regulator	97	480	269	227	312	275	499	318	358	207	286	401	332	322	240	349	336	GO:0000122,GO:0000932,GO:0003674,GO:0005102,GO:0005488,GO:0005515,GO:0005575,GO:0005634,GO:0006355,GO:0006357,GO:0006417,GO:0008134,GO:0008150,GO:0009889,GO:0009890,GO:0009892,GO:0009893,GO:0009894,GO:0009896,GO:0009966,GO:0009968,GO:0009987,GO:0010468,GO:0010556,GO:0010558,GO:0010603,GO:0010604,GO:0010605,GO:0010606,GO:0010608,GO:0010629,GO:0010638,GO:0010646,GO:0010648,GO:0016458,GO:0017148,GO:0019219,GO:0019222,GO:0023051,GO:0023057,GO:0030014,GO:0030015,GO:0030331,GO:0030529,GO:0031047,GO:0031323,GO:0031324,GO:0031325,GO:0031326,GO:0031327,GO:0031329,GO:0031331,GO:0032268,GO:0032269,GO:0032991,GO:0033043,GO:0033143,GO:0033144,GO:0033146,GO:0033147,GO:0034248,GO:0034249,GO:0035257,GO:0035258,GO:0035770,GO:0036464,GO:0042974,GO:0043226,GO:0043227,GO:0043228,GO:0043229,GO:0043231,GO:0043232,GO:0043234,GO:0044087,GO:0044089,GO:0044424,GO:0044444,GO:0044464,GO:0044699,GO:0044763,GO:0045892,GO:0045934,GO:0045935,GO:0048385,GO:0048387,GO:0048518,GO:0048519,GO:0048522,GO:0048523,GO:0048583,GO:0048585,GO:0050789,GO:0050794,GO:0051128,GO:0051130,GO:0051171,GO:0051172,GO:0051173,GO:0051246,GO:0051248,GO:0051252,GO:0051253,GO:0051254,GO:0051427,GO:0060211,GO:0060213,GO:0060255,GO:0061013,GO:0061014,GO:0065007,GO:0080090,GO:1900151,GO:1900153,GO:1902115,GO:1902117,GO:1902679,GO:1903311,GO:1903313,GO:1903506,GO:1903507,GO:1990904,GO:2000112,GO:2000113,GO:2001141
HstV1f_c04007_00010	AT5G19960		RNA-binding (RRM/RBD/RNP motifs) family protein	261	815	1005	791	907	1898	1944	1465	1309	2080	1609	1741	1632	1338	2208	2252	2693	GO:0000375,GO:0000377,GO:0000380,GO:0000398,GO:0002376,GO:0002682,GO:0002697,GO:0002831,GO:0003674,GO:0003676,GO:0003723,GO:0003727,GO:0003729,GO:0003730,GO:0005488,GO:0005575,GO:0005615,GO:0005618,GO:0005634,GO:0005730,GO:0005777,GO:0005794,GO:0005829,GO:0005886,GO:0005911,GO:0006139,GO:0006396,GO:0006397,GO:0006725,GO:0006807,GO:0006810,GO:0006858,GO:0006950,GO:0006952,GO:0006955,GO:0008150,GO:0008152,GO:0008380,GO:0009266,GO:0009409,GO:0009505,GO:0009506,GO:0009628,GO:0009987,GO:0010035,GO:0010038,GO:0010043,GO:0015931,GO:0016020,GO:0016070,GO:0016071,GO:0030054,GO:0030312,GO:0031347,GO:0032101,GO:0034641,GO:0035197,GO:0035198,GO:0042221,GO:0042579,GO:0043170,GO:0043226,GO:0043227,GO:0043228,GO:0043229,GO:0043231,GO:0043232,GO:0043900,GO:0043903,GO:0044237,GO:0044238,GO:0044260,GO:0044421,GO:0044422,GO:0044424,GO:0044428,GO:0044444,GO:0044446,GO:0044464,GO:0045087,GO:0046483,GO:0048583,GO:0050657,GO:0050658,GO:0050688,GO:0050789,GO:0050792,GO:0050794,GO:0050896,GO:0051179,GO:0051234,GO:0051236,GO:0065007,GO:0071702,GO:0071704,GO:0071705,GO:0080134,GO:0090304,GO:0097159,GO:1901360,GO:1901363,GO:1990428
HstV1f_c04009_00010	AT2G20370	MUR3	Exostosin family protein	0	0	0	0	10	3	3	2	2	2	1	3	4	1	0	0	0	GO:0000139,GO:0003674,GO:0003824,GO:0005575,GO:0006464,GO:0006486,GO:0006807,GO:0008150,GO:0008152,GO:0009987,GO:0016020,GO:0016740,GO:0016757,GO:0019538,GO:0031090,GO:0032580,GO:0036211,GO:0043170,GO:0043412,GO:0043413,GO:0044237,GO:0044238,GO:0044260,GO:0044267,GO:0044422,GO:0044424,GO:0044431,GO:0044444,GO:0044446,GO:0044464,GO:0044699,GO:0044710,GO:0044763,GO:0070085,GO:0071704,GO:0098588,GO:1901564
HstV1f_c04012_00010	AT3G47250		transmembrane protein, putative (DUF247)	17	36	10	5	4	4	17	6	5	5	8	12	6	23	12	11	8
HstV1f_c04013_00010	AT3G16720	ATL2	TOXICOS EN LEVADURA 2	32	0	3	50	150	23	68	20	73	146	55	9	73	17	36	29	19	GO:0003674,GO:0003824,GO:0004842,GO:0005488,GO:0005575,GO:0006950,GO:0006952,GO:0008150,GO:0016020,GO:0016740,GO:0019787,GO:0043167,GO:0043169,GO:0046872,GO:0050896,GO:0061630,GO:0061659
HstV1f_c04013_00020	AT4G33140		Haloacid dehalogenase-like hydrolase (HAD) superfamily protein	88	189	149	286	296	317	319	265	482	256	260	208	309	217	230	232	209	GO:0003674,GO:0003824,GO:0006139,GO:0006725,GO:0006753,GO:0006793,GO:0006796,GO:0006807,GO:0008150,GO:0008152,GO:0008252,GO:0008253,GO:0009056,GO:0009117,GO:0009166,GO:0009262,GO:0009264,GO:0009987,GO:0016787,GO:0016788,GO:0016791,GO:0019439,GO:0019637,GO:0034641,GO:0034655,GO:0042578,GO:0044237,GO:0044238,GO:0044248,GO:0044270,GO:0044281,GO:0044699,GO:0044710,GO:0044712,GO:0044763,GO:0046434,GO:0046483,GO:0046700,GO:0055086,GO:0071704,GO:1901135,GO:1901136,GO:1901292,GO:1901360,GO:1901361,GO:1901575
HstV1f_c04013_00030	AT5G47260		putative disease resistance protein	0	0	0	0	9	0	0	0	1	0	0	0	25	11	24	25	0
HstV1f_c04013_00040	AT4G33150		lysine-ketoglutarate reductase/saccharopine dehydrogenase bifunctional enzyme	131	283	180	341	979	677	708	353	594	293	346	455	583	506	528	359	498	GO:0003674,GO:0003824,GO:0004753,GO:0005575,GO:0005737,GO:0006082,GO:0006084,GO:0006520,GO:0006553,GO:0006554,GO:0006637,GO:0006732,GO:0006790,GO:0006793,GO:0006807,GO:0008150,GO:0008152,GO:0008652,GO:0009056,GO:0009058,GO:0009063,GO:0009066,GO:0009067,GO:0009068,GO:0009085,GO:0009987,GO:0016053,GO:0016054,GO:0016491,GO:0016645,GO:0016646,GO:0019474,GO:0019477,GO:0019752,GO:0019878,GO:0033512,GO:0035383,GO:0043436,GO:0044237,GO:0044238,GO:0044248,GO:0044249,GO:0044281,GO:0044282,GO:0044283,GO:0044424,GO:0044464,GO:0044699,GO:0044710,GO:0044711,GO:0044712,GO:0044763,GO:0046394,GO:0046395,GO:0046440,GO:0047130,GO:0047131,GO:0051186,GO:0071704,GO:1901564,GO:1901565,GO:1901566,GO:1901575,GO:1901576,GO:1901605,GO:1901606,GO:1901607
HstV1f_c04014_00010	ATMG00560	rpl2		101	589	403	270	212	340	260	261	340	257	353	222	216	232	247	290	259	GO:0003674,GO:0003676,GO:0003723,GO:0003735,GO:0003824,GO:0005198,GO:0005488,GO:0005575,GO:0005840,GO:0006412,GO:0006518,GO:0006807,GO:0008150,GO:0008152,GO:0009058,GO:0009059,GO:0009987,GO:0015934,GO:0016740,GO:0019538,GO:0019843,GO:0030529,GO:0032991,GO:0034641,GO:0034645,GO:0043043,GO:0043170,GO:0043226,GO:0043228,GO:0043229,GO:0043232,GO:0043603,GO:0043604,GO:0044237,GO:0044238,GO:0044249,GO:0044260,GO:0044267,GO:0044271,GO:0044391,GO:0044422,GO:0044424,GO:0044444,GO:0044446,GO:0044464,GO:0071704,GO:0097159,GO:1901363,GO:1901564,GO:1901566,GO:1901576,GO:1990904
HstV1f_c04015_00010	AT3G13340		Transducin/WD40 repeat-like superfamily protein	0	0	0	0	1	0	0	1	0	1	0	0	0	1	0	1	1
HstV1f_c04015_00020	AT4G34120	LEJ1	Cystathionine beta-synthase (CBS) family protein	0	1	0	0	0	0	2	0	0	1	2	0	0	0	0	0	0	GO:0005575,GO:0005886,GO:0008150,GO:0009507,GO:0009532,GO:0009536,GO:0009570,GO:0009987,GO:0016020,GO:0019725,GO:0042592,GO:0043226,GO:0043227,GO:0043229,GO:0043231,GO:0044422,GO:0044424,GO:0044434,GO:0044435,GO:0044444,GO:0044446,GO:0044464,GO:0044699,GO:0044763,GO:0045454,GO:0050789,GO:0050794,GO:0065007,GO:0065008
HstV1f_c04017_00010	AT2G46060		transmembrane protein-like protein	63	273	72	189	92	65	26	35	92	11	27	32	29	23	16	23	34
HstV1f_c04017_00020	AT5G50915		basic helix-loop-helix (bHLH) DNA-binding superfamily protein	0	0	0	0	1	0	0	0	0	0	0	0	0	0	0	0	0	GO:0001071,GO:0001558,GO:0003674,GO:0003700,GO:0005488,GO:0005515,GO:0005575,GO:0005634,GO:0006355,GO:0006950,GO:0007154,GO:0008150,GO:0009267,GO:0009605,GO:0009889,GO:0009891,GO:0009893,GO:0009987,GO:0009991,GO:0010468,GO:0010556,GO:0010557,GO:0010604,GO:0010628,GO:0016036,GO:0019219,GO:0019222,GO:0022603,GO:0022604,GO:0030308,GO:0031323,GO:0031325,GO:0031326,GO:0031328,GO:0031667,GO:0031668,GO:0031669,GO:0033554,GO:0040008,GO:0042594,GO:0043226,GO:0043227,GO:0043229,GO:0043231,GO:0044424,GO:0044464,GO:0045893,GO:0045926,GO:0045935,GO:0046983,GO:0048518,GO:0048519,GO:0048522,GO:0048523,GO:0048638,GO:0048640,GO:0048831,GO:0050789,GO:0050793,GO:0050794,GO:0050896,GO:0051093,GO:0051128,GO:0051129,GO:0051171,GO:0051173,GO:0051239,GO:0051252,GO:0051254,GO:0051510,GO:0051511,GO:0051716,GO:0060255,GO:0065007,GO:0071496,GO:0080090,GO:1902680,GO:1903506,GO:1903508,GO:2000024,GO:2000026,GO:2000112,GO:2001141
HstV1f_c04018_00010	AT5G45510		Leucine-rich repeat (LRR) family protein	2	2	0	5	0	0	21	18	16	45	28	6	44	41	39	25	21
HstV1f_c04018_00020	AT1G08070	OTP82	Tetratricopeptide repeat (TPR)-like superfamily protein	1	11	60	14	104	78	20	33	44	25	24	45	30	61	36	18	117	GO:0003674,GO:0003676,GO:0003723,GO:0005488,GO:0005575,GO:0005739,GO:0006139,GO:0006725,GO:0006807,GO:0008150,GO:0008152,GO:0008270,GO:0009451,GO:0009987,GO:0016070,GO:0034641,GO:0043167,GO:0043169,GO:0043170,GO:0043226,GO:0043227,GO:0043229,GO:0043231,GO:0043412,GO:0044237,GO:0044238,GO:0044260,GO:0044424,GO:0044444,GO:0044464,GO:0046483,GO:0046872,GO:0046914,GO:0071704,GO:0090304,GO:0097159,GO:1901360,GO:1901363
HstV1f_c04018_00030	AT1G60500	DRP4C	Dynamin related protein 4C	0	0	0	0	2	0	0	0	0	0	0	0	0	0	0	0	0	GO:0000166,GO:0001882,GO:0001883,GO:0003674,GO:0003824,GO:0003924,GO:0005488,GO:0005525,GO:0016462,GO:0016787,GO:0016817,GO:0016818,GO:0017076,GO:0017111,GO:0019001,GO:0032549,GO:0032550,GO:0032553,GO:0032555,GO:0032561,GO:0035639,GO:0036094,GO:0043167,GO:0043168,GO:0097159,GO:0097367,GO:1901265,GO:1901363
HstV1f_c04018_00040	AT1G60500	DRP4C	Dynamin related protein 4C	0	0	0	0	2	0	0	0	0	0	0	0	0	0	0	0	0	GO:0000166,GO:0001882,GO:0001883,GO:0003674,GO:0003824,GO:0003924,GO:0005488,GO:0005525,GO:0016462,GO:0016787,GO:0016817,GO:0016818,GO:0017076,GO:0017111,GO:0019001,GO:0032549,GO:0032550,GO:0032553,GO:0032555,GO:0032561,GO:0035639,GO:0036094,GO:0043167,GO:0043168,GO:0097159,GO:0097367,GO:1901265,GO:1901363
HstV1f_c04018_00050	AT3G03660	WOX11	WUSCHEL related homeobox 11	1	2	0	1	2	1	1	2	2	0	4	0	7	0	0	7	2	GO:0001071,GO:0003674,GO:0003676,GO:0003677,GO:0003700,GO:0005488,GO:0005575,GO:0005634,GO:0008150,GO:0009791,GO:0010311,GO:0032501,GO:0032502,GO:0043226,GO:0043227,GO:0043229,GO:0043231,GO:0044424,GO:0044464,GO:0044699,GO:0044707,GO:0044767,GO:0048364,GO:0048646,GO:0048830,GO:0048856,GO:0097159,GO:0099402,GO:1901363,GO:1905393
HstV1f_c04019_00010	AT5G01660		influenza virus NS1A-binding protein	1	21	13	9	18	16	7	15	7	4	3	3	9	7	8	33	3	GO:0003674,GO:0005488,GO:0005515
HstV1f_c04019_00020	AT1G52980	AtNug2	GTP-binding family protein	0	11	0	1	18	6	2	1	4	1	3	0	3	2	4	4	4
HstV1f_c04020_00010	AT2G44710		RNA-binding (RRM/RBD/RNP motifs) family protein	116	300	393	349	390	435	495	429	554	490	491	476	471	439	441	468	465	GO:0003674,GO:0003676,GO:0003723,GO:0005488,GO:0097159,GO:1901363
HstV1f_c04020_00020	AT5G28830		calcium-binding EF hand family protein	456	1757	1294	1390	1448	2242	1062	986	1527	530	939	891	737	833	880	831	881
HstV1f_c04021_00010	AT4G34850	LAP5	Chalcone and stilbene synthase family protein	1	0	3	0	50	22	1	1	0	1	13	1	5	1	2	1	1	GO:0003674,GO:0003824,GO:0004312,GO:0004315,GO:0005575,GO:0005783,GO:0006082,GO:0006629,GO:0006631,GO:0006633,GO:0006725,GO:0008150,GO:0008152,GO:0008610,GO:0009058,GO:0009812,GO:0009813,GO:0009987,GO:0010208,GO:0010584,GO:0010927,GO:0016020,GO:0016043,GO:0016053,GO:0016740,GO:0016746,GO:0016747,GO:0019438,GO:0019748,GO:0019752,GO:0022607,GO:0030198,GO:0030638,GO:0030639,GO:0032502,GO:0032787,GO:0043062,GO:0043226,GO:0043227,GO:0043229,GO:0043231,GO:0043436,GO:0044237,GO:0044238,GO:0044249,GO:0044255,GO:0044281,GO:0044283,GO:0044424,GO:0044444,GO:0044464,GO:0044550,GO:0044699,GO:0044710,GO:0044711,GO:0044763,GO:0044767,GO:0045229,GO:0046394,GO:0048646,GO:0071704,GO:0071840,GO:0072330,GO:0080110,GO:0085029,GO:0090439,GO:1901576
HstV1f_c04021_00020	AT2G40830	RHC1A	RING-H2 finger C1A	202	490	272	771	817	739	980	960	1455	936	995	992	832	905	816	824	1006	GO:0003674,GO:0003824,GO:0004842,GO:0005488,GO:0005575,GO:0005618,GO:0005634,GO:0006464,GO:0006508,GO:0006511,GO:0006807,GO:0006950,GO:0006970,GO:0008150,GO:0008152,GO:0009056,GO:0009057,GO:0009505,GO:0009628,GO:0009651,GO:0009937,GO:0009938,GO:0009966,GO:0009968,GO:0009987,GO:0010646,GO:0010648,GO:0016567,GO:0016740,GO:0019538,GO:0019787,GO:0019941,GO:0023051,GO:0023057,GO:0030312,GO:0032446,GO:0036211,GO:0043167,GO:0043169,GO:0043170,GO:0043226,GO:0043227,GO:0043229,GO:0043231,GO:0043412,GO:0043632,GO:0044237,GO:0044238,GO:0044248,GO:0044260,GO:0044265,GO:0044267,GO:0044424,GO:0044464,GO:0046872,GO:0048519,GO:0048523,GO:0048583,GO:0048585,GO:0050789,GO:0050794,GO:0050896,GO:0051603,GO:0061630,GO:0061659,GO:0065007,GO:0070647,GO:0071704,GO:1901564,GO:1901575
HstV1f_c04021_00030	AT2G26920		Ubiquitin-associated/translation elongation factor EF1B protein	51	210	137	166	233	224	188	194	166	180	195	190	222	187	170	202	196
HstV1f_c04021_00040	AT3G12490	CYSB	cystatin B	5	1	0	2	1	0	1	1	0	3	2	0	0	3	1	0	0	GO:0003674,GO:0004857,GO:0004866,GO:0004869,GO:0005575,GO:0005576,GO:0006950,GO:0006952,GO:0008150,GO:0009892,GO:0010466,GO:0010605,GO:0019222,GO:0030162,GO:0030234,GO:0030414,GO:0031323,GO:0031324,GO:0032268,GO:0032269,GO:0043086,GO:0044092,GO:0045861,GO:0048519,GO:0048523,GO:0050789,GO:0050790,GO:0050794,GO:0050896,GO:0051171,GO:0051172,GO:0051246,GO:0051248,GO:0051336,GO:0051346,GO:0052547,GO:0060255,GO:0061134,GO:0061135,GO:0065007,GO:0065009,GO:0080090,GO:0098772
HstV1f_c04022_00010	AT2G20030		RING/U-box superfamily protein	41	170	103	148	466	268	125	62	92	30	50	57	46	83	11	45	31	GO:0000151,GO:0000152,GO:0003674,GO:0003824,GO:0004842,GO:0005488,GO:0005515,GO:0005575,GO:0005680,GO:0006464,GO:0006508,GO:0006511,GO:0006807,GO:0008150,GO:0008152,GO:0008270,GO:0009056,GO:0009057,GO:0009987,GO:0010498,GO:0016020,GO:0016567,GO:0016740,GO:0019538,GO:0019787,GO:0019941,GO:0030163,GO:0031145,GO:0031461,GO:0032446,GO:0032991,GO:0036211,GO:0043161,GO:0043167,GO:0043169,GO:0043170,GO:0043412,GO:0043632,GO:0044237,GO:0044238,GO:0044248,GO:0044260,GO:0044265,GO:0044267,GO:0044422,GO:0044424,GO:0044428,GO:0044446,GO:0044464,GO:0046872,GO:0046914,GO:0051603,GO:0061630,GO:0061659,GO:0070647,GO:0071704,GO:0097602,GO:1901564,GO:1901565,GO:1901575,GO:1902494,GO:1990234
HstV1f_c04023_00010	AT5G58300		Leucine-rich repeat protein kinase family protein	2	30	19	8	57	49	45	48	66	48	69	33	38	29	50	97	58	GO:0000166,GO:0003674,GO:0003824,GO:0004672,GO:0005488,GO:0005515,GO:0005524,GO:0005575,GO:0005886,GO:0006464,GO:0006468,GO:0006793,GO:0006796,GO:0006807,GO:0008150,GO:0008152,GO:0009987,GO:0016020,GO:0016301,GO:0016310,GO:0016740,GO:0016772,GO:0016773,GO:0017076,GO:0019538,GO:0030554,GO:0032553,GO:0032555,GO:0032559,GO:0035639,GO:0036094,GO:0036211,GO:0043167,GO:0043168,GO:0043170,GO:0043412,GO:0044237,GO:0044238,GO:0044260,GO:0044267,GO:0044464,GO:0071704,GO:0097159,GO:0097367,GO:1901265,GO:1901363,GO:1901564
HstV1f_c04023_00020	AT1G80680	SAR3	SUPPRESSOR OF AUXIN RESISTANCE 3	66	355	238	191	213	257	457	294	369	322	303	324	297	277	324	428	378	GO:0002218,GO:0002253,GO:0002376,GO:0002682,GO:0002684,GO:0002757,GO:0002758,GO:0002764,GO:0003674,GO:0005198,GO:0005215,GO:0005575,GO:0005634,GO:0005635,GO:0005643,GO:0006810,GO:0006913,GO:0006950,GO:0006952,GO:0007165,GO:0008104,GO:0008150,GO:0009314,GO:0009416,GO:0009628,GO:0009648,GO:0009719,GO:0009725,GO:0009733,GO:0009987,GO:0010033,GO:0015031,GO:0015267,GO:0015288,GO:0015833,GO:0015931,GO:0016020,GO:0017056,GO:0022414,GO:0022803,GO:0022829,GO:0022857,GO:0031090,GO:0031347,GO:0031349,GO:0031965,GO:0031967,GO:0031975,GO:0032991,GO:0033036,GO:0042221,GO:0042886,GO:0043226,GO:0043227,GO:0043229,GO:0043231,GO:0043234,GO:0044422,GO:0044424,GO:0044428,GO:0044446,GO:0044464,GO:0045088,GO:0045089,GO:0045184,GO:0046907,GO:0048518,GO:0048571,GO:0048573,GO:0048574,GO:0048583,GO:0048584,GO:0050657,GO:0050658,GO:0050776,GO:0050778,GO:0050789,GO:0050794,GO:0050896,GO:0051028,GO:0051169,GO:0051179,GO:0051234,GO:0051236,GO:0051641,GO:0051649,GO:0065007,GO:0071702,GO:0071705,GO:0080134
HstV1f_c04023_00030	AT3G51550	FER	Malectin/receptor-like protein kinase family protein	107	459	432	333	156	473	239	160	207	99	216	120	129	192	162	174	209	GO:0000160,GO:0000166,GO:0001558,GO:0003674,GO:0003824,GO:0004672,GO:0004674,GO:0005488,GO:0005524,GO:0005575,GO:0005886,GO:0005911,GO:0006464,GO:0006468,GO:0006793,GO:0006796,GO:0006807,GO:0006950,GO:0006952,GO:0007165,GO:0007623,GO:0008150,GO:0008152,GO:0009506,GO:0009605,GO:0009607,GO:0009620,GO:0009719,GO:0009723,GO:0009725,GO:0009738,GO:0009741,GO:0009742,GO:0009755,GO:0009787,GO:0009788,GO:0009791,GO:0009873,GO:0009966,GO:0009968,GO:0009987,GO:0010033,GO:0010118,GO:0010468,GO:0010483,GO:0010646,GO:0010648,GO:0014070,GO:0016020,GO:0016301,GO:0016310,GO:0016740,GO:0016772,GO:0016773,GO:0017076,GO:0019222,GO:0019538,GO:0022414,GO:0023051,GO:0023057,GO:0030054,GO:0030308,GO:0030554,GO:0032501,GO:0032502,GO:0032553,GO:0032555,GO:0032559,GO:0032922,GO:0033993,GO:0035556,GO:0035639,GO:0036094,GO:0036211,GO:0040008,GO:0042221,GO:0043167,GO:0043168,GO:0043170,GO:0043207,GO:0043401,GO:0043412,GO:0043680,GO:0044237,GO:0044238,GO:0044260,GO:0044267,GO:0044426,GO:0044462,GO:0044464,GO:0044699,GO:0044703,GO:0044707,GO:0044763,GO:0044767,GO:0045926,GO:0046777,GO:0048364,GO:0048511,GO:0048519,GO:0048523,GO:0048583,GO:0048585,GO:0048856,GO:0050789,GO:0050794,GO:0050832,GO:0050896,GO:0051128,GO:0051703,GO:0051704,GO:0051707,GO:0060255,GO:0065007,GO:0071704,GO:0097159,GO:0097367,GO:0098542,GO:0099402,GO:0106310,GO:1901265,GO:1901363,GO:1901419,GO:1901420,GO:1901564,GO:1901700,GO:1905957,GO:1905958
HstV1f_c04023_00040	AT2G39960		Microsomal signal peptidase 25 kDa subunit (SPC25)	0	0	0	0	0	0	0	0	0	0	0	0	0	0	0	0	0	GO:0005575,GO:0005783,GO:0005787,GO:0006465,GO:0006508,GO:0006518,GO:0006605,GO:0006807,GO:0006810,GO:0006886,GO:0008104,GO:0008150,GO:0008152,GO:0009987,GO:0015031,GO:0015833,GO:0016020,GO:0016485,GO:0019538,GO:0032991,GO:0033036,GO:0033365,GO:0034613,GO:0034641,GO:0042886,GO:0043170,GO:0043226,GO:0043227,GO:0043229,GO:0043231,GO:0043234,GO:0043603,GO:0044237,GO:0044238,GO:0044260,GO:0044267,GO:0044422,GO:0044424,GO:0044425,GO:0044432,GO:0044444,GO:0044446,GO:0044464,GO:0045047,GO:0045184,GO:0046907,GO:0051179,GO:0051234,GO:0051604,GO:0051641,GO:0051649,GO:0070727,GO:0070972,GO:0071702,GO:0071704,GO:0071705,GO:0072594,GO:0072599,GO:0098796,GO:1901564,GO:1902494,GO:1905368
HstV1f_c04024_00010	AT1G08790		1-phosphatidylinositol-4,5-bisphosphate phosphodiesterase epsilon-1, putative (DUF1685)	0	0	0	0	7	0	0	0	0	0	0	0	0	0	0	1	0
HstV1f_c04024_00020	AT5G05340	PRX52	Peroxidase superfamily protein	234	173	115	192	1841	1610	168	38	45	57	518	245	150	46	393	94	313	GO:0003674,GO:0003824,GO:0004601,GO:0005488,GO:0005575,GO:0005576,GO:0006950,GO:0006979,GO:0008150,GO:0008152,GO:0009056,GO:0009987,GO:0016209,GO:0016491,GO:0016684,GO:0020037,GO:0042743,GO:0042744,GO:0043167,GO:0043169,GO:0044237,GO:0044248,GO:0046872,GO:0046906,GO:0050896,GO:0072593,GO:0097159,GO:0140825,GO:1901363
HstV1f_c04024_00030	AT4G33070		Thiamine pyrophosphate dependent pyruvate decarboxylase family protein	0	0	0	1	10	3	5	3	5	8	16	4	3	2	12	13	28	GO:0000287,GO:0003674,GO:0003824,GO:0004737,GO:0005488,GO:0016829,GO:0016830,GO:0016831,GO:0019842,GO:0030976,GO:0036094,GO:0043167,GO:0043168,GO:0043169,GO:0046872,GO:0048037,GO:0050662,GO:0097159,GO:1901363,GO:1901681
HstV1f_c04024_00040	AT5G01310	APTX	APRATAXIN-like protein	91	625	428	319	385	751	648	532	569	564	546	619	577	525	561	691	822	GO:0000012,GO:0000166,GO:0003674,GO:0003676,GO:0003677,GO:0003684,GO:0003690,GO:0003697,GO:0003723,GO:0003725,GO:0003824,GO:0004518,GO:0004527,GO:0004529,GO:0004536,GO:0005488,GO:0005515,GO:0005524,GO:0005575,GO:0005634,GO:0006139,GO:0006163,GO:0006259,GO:0006260,GO:0006281,GO:0006302,GO:0006725,GO:0006753,GO:0006790,GO:0006793,GO:0006796,GO:0006807,GO:0006950,GO:0006974,GO:0008150,GO:0008152,GO:0008409,GO:0009058,GO:0009059,GO:0009117,GO:0009150,GO:0009259,GO:0009987,GO:0016787,GO:0016788,GO:0016796,GO:0016817,GO:0016819,GO:0016895,GO:0017076,GO:0019637,GO:0019693,GO:0030554,GO:0030983,GO:0032553,GO:0032555,GO:0032559,GO:0033554,GO:0033699,GO:0034641,GO:0034645,GO:0035312,GO:0035639,GO:0036094,GO:0043167,GO:0043168,GO:0043169,GO:0043170,GO:0043226,GO:0043227,GO:0043229,GO:0043231,GO:0044237,GO:0044238,GO:0044249,GO:0044260,GO:0044281,GO:0044424,GO:0044464,GO:0044699,GO:0044710,GO:0044763,GO:0046483,GO:0046872,GO:0046983,GO:0047627,GO:0050896,GO:0051716,GO:0055086,GO:0071704,GO:0072521,GO:0090304,GO:0097159,GO:0097367,GO:1901135,GO:1901265,GO:1901360,GO:1901363,GO:1901564,GO:1901576,GO:1990165
HstV1f_c04025_00010	AT5G25820		Exostosin family protein	0	14	0	3	7	6	0	1	0	0	0	0	1	0	0	0	0	GO:0000139,GO:0003674,GO:0003824,GO:0005575,GO:0006464,GO:0006486,GO:0006807,GO:0008150,GO:0008152,GO:0009987,GO:0016020,GO:0016043,GO:0016740,GO:0016757,GO:0019538,GO:0031090,GO:0036211,GO:0043170,GO:0043412,GO:0043413,GO:0044237,GO:0044238,GO:0044260,GO:0044267,GO:0044422,GO:0044424,GO:0044431,GO:0044444,GO:0044446,GO:0044464,GO:0044699,GO:0044710,GO:0044763,GO:0045229,GO:0070085,GO:0071554,GO:0071555,GO:0071704,GO:0071840,GO:0098588,GO:1901564
HstV1f_c04026_00010	AT3G02550	LBD41	LOB domain-containing protein 41	335	642	820	1268	741	2150	6952	6602	3912	4274	4997	6255	5355	6852	3895	2875	4940	GO:0001666,GO:0006355,GO:0006950,GO:0008150,GO:0009628,GO:0009889,GO:0009987,GO:0010468,GO:0010556,GO:0019219,GO:0019222,GO:0031323,GO:0031326,GO:0033554,GO:0036293,GO:0036294,GO:0042221,GO:0050789,GO:0050794,GO:0050896,GO:0051171,GO:0051252,GO:0051716,GO:0060255,GO:0065007,GO:0070482,GO:0070887,GO:0071453,GO:0071456,GO:0080090,GO:1903506,GO:2000112,GO:2001141
HstV1f_c04026_00020	AT1G13380		sodium/hydrogen exchanger (DUF1218)	20	295	317	60	30	91	160	113	136	232	92	68	131	72	122	157	117
HstV1f_c04028_00010	AT3G13690		kinase with adenine nucleotide alpha hydrolases-like domain-containing protein	0	41	44	1	9	0	1	5	0	0	0	0	0	0	0	5	1	GO:0000166,GO:0003674,GO:0003824,GO:0004672,GO:0005488,GO:0005524,GO:0006464,GO:0006468,GO:0006793,GO:0006796,GO:0006807,GO:0008150,GO:0008152,GO:0009987,GO:0016301,GO:0016310,GO:0016740,GO:0016772,GO:0016773,GO:0017076,GO:0019538,GO:0030554,GO:0032553,GO:0032555,GO:0032559,GO:0035639,GO:0036094,GO:0036211,GO:0043167,GO:0043168,GO:0043170,GO:0043412,GO:0044237,GO:0044238,GO:0044260,GO:0044267,GO:0071704,GO:0097159,GO:0097367,GO:1901265,GO:1901363,GO:1901564
HstV1f_c04028_00020	AT4G29180	RHS16	root hair specific 16	0	0	0	0	1	0	0	4	0	0	0	0	0	0	0	0	0	GO:0000166,GO:0003674,GO:0003824,GO:0004672,GO:0004674,GO:0005488,GO:0005524,GO:0005575,GO:0006464,GO:0006468,GO:0006793,GO:0006796,GO:0006807,GO:0008150,GO:0008152,GO:0009987,GO:0016020,GO:0016301,GO:0016310,GO:0016740,GO:0016772,GO:0016773,GO:0017076,GO:0019538,GO:0030554,GO:0032553,GO:0032555,GO:0032559,GO:0035639,GO:0036094,GO:0036211,GO:0043167,GO:0043168,GO:0043170,GO:0043412,GO:0044237,GO:0044238,GO:0044260,GO:0044267,GO:0071704,GO:0097159,GO:0097367,GO:0106310,GO:1901265,GO:1901363,GO:1901564
HstV1f_c04029_00010	AT4G18960	AG	K-box region and MADS-box transcription factor family protein	2	5	6	8	14	7	2	3	3	18	2	3	3	5	6	10	5	GO:0000975,GO:0000976,GO:0000977,GO:0001012,GO:0001067,GO:0001071,GO:0003674,GO:0003676,GO:0003677,GO:0003690,GO:0003700,GO:0005488,GO:0005515,GO:0005575,GO:0005634,GO:0006355,GO:0006357,GO:0008150,GO:0009889,GO:0009891,GO:0009893,GO:0010468,GO:0010556,GO:0010557,GO:0010604,GO:0010628,GO:0019219,GO:0019222,GO:0031323,GO:0031325,GO:0031326,GO:0031328,GO:0043226,GO:0043227,GO:0043229,GO:0043231,GO:0043565,GO:0044212,GO:0044424,GO:0044464,GO:0045893,GO:0045935,GO:0045944,GO:0046983,GO:0048518,GO:0048522,GO:0050789,GO:0050794,GO:0051171,GO:0051173,GO:0051252,GO:0051254,GO:0060255,GO:0065007,GO:0080090,GO:0097159,GO:1901363,GO:1902680,GO:1903506,GO:1903508,GO:1990837,GO:2000112,GO:2001141
HstV1f_c04031_00010	AT5G57800	CER3	Fatty acid hydroxylase superfamily	74	3325	1497	315	89	200	44	68	98	24	175	102	179	73	61	56	58	GO:0001101,GO:0003674,GO:0003824,GO:0005488,GO:0005506,GO:0005575,GO:0005789,GO:0006629,GO:0006950,GO:0006970,GO:0008150,GO:0008152,GO:0008610,GO:0009058,GO:0009266,GO:0009409,GO:0009414,GO:0009415,GO:0009628,GO:0009651,GO:0009924,GO:0010035,GO:0016020,GO:0016491,GO:0016829,GO:0016830,GO:0042221,GO:0043167,GO:0043169,GO:0044238,GO:0044422,GO:0044424,GO:0044425,GO:0044432,GO:0044444,GO:0044446,GO:0044464,GO:0044699,GO:0044710,GO:0044711,GO:0046872,GO:0046914,GO:0050896,GO:0071704,GO:0071771,GO:1901576,GO:1901700,GO:1990465
HstV1f_c04032_00010	AT5G46050	PTR3	peptide transporter 3	4	53	22	13	17	28	9	18	20	6	2	13	27	20	15	20	9	GO:0001101,GO:0003674,GO:0005215,GO:0005575,GO:0006810,GO:0006857,GO:0006950,GO:0006952,GO:0006970,GO:0006972,GO:0008150,GO:0009605,GO:0009607,GO:0009611,GO:0009617,GO:0009628,GO:0009651,GO:0009719,GO:0009725,GO:0009737,GO:0009751,GO:0009753,GO:0010033,GO:0010243,GO:0014070,GO:0015197,GO:0015198,GO:0015833,GO:0016020,GO:0022857,GO:0022891,GO:0022892,GO:0033993,GO:0035673,GO:0042221,GO:0042538,GO:0042742,GO:0042886,GO:0042887,GO:0042936,GO:0042937,GO:0042938,GO:0042939,GO:0043200,GO:0043201,GO:0043207,GO:0050896,GO:0051179,GO:0051234,GO:0051704,GO:0051707,GO:0055085,GO:0071702,GO:0071705,GO:0071916,GO:0080052,GO:0080053,GO:0097305,GO:0098542,GO:1901698,GO:1901700,GO:1904680
HstV1f_c04033_00010	AT4G19460		UDP-Glycosyltransferase superfamily protein	5	32	15	67	29	37	10	26	35	121	41	30	14	61	73	31	75	GO:0003674,GO:0003824,GO:0016740,GO:0016757
HstV1f_c04033_00020	AT5G24170		Got1/Sft2-like vescicle transport protein family	12	45	36	46	61	98	107	58	81	78	122	57	86	74	120	90	96	GO:0005575,GO:0006810,GO:0008104,GO:0008150,GO:0015031,GO:0015833,GO:0016020,GO:0016192,GO:0033036,GO:0042886,GO:0045184,GO:0051179,GO:0051234,GO:0071702,GO:0071705
HstV1f_c04034_00010	AT3G17920		Outer arm dynein light chain 1 protein	53	176	124	153	275	233	322	244	303	164	207	258	200	212	201	258	290	GO:0003674,GO:0005488,GO:0005515,GO:0005575,GO:0005737,GO:0008104,GO:0008150,GO:0019899,GO:0019900,GO:0019901,GO:0033036,GO:0044424,GO:0044464,GO:0051179
HstV1f_c04035_00010	AT1G78570	RHM1	rhamnose biosynthesis 1	397	2540	1683	1417	1235	1045	1094	1287	2164	1448	1231	989	1073	830	1214	976	1067	GO:0003674,GO:0003824,GO:0003854,GO:0005575,GO:0005739,GO:0005829,GO:0005911,GO:0006139,GO:0006629,GO:0006694,GO:0006725,GO:0006793,GO:0006807,GO:0006810,GO:0008150,GO:0008152,GO:0008202,GO:0008460,GO:0008610,GO:0009058,GO:0009225,GO:0009226,GO:0009506,GO:0009812,GO:0009813,GO:0009914,GO:0009966,GO:0009987,GO:0010253,GO:0010280,GO:0010315,GO:0010646,GO:0010817,GO:0010928,GO:0016043,GO:0016229,GO:0016491,GO:0016614,GO:0016616,GO:0016829,GO:0016835,GO:0016836,GO:0016853,GO:0018130,GO:0019438,GO:0023051,GO:0030054,GO:0030154,GO:0032502,GO:0033478,GO:0033764,GO:0034641,GO:0034654,GO:0042127,GO:0042440,GO:0043226,GO:0043227,GO:0043229,GO:0043231,GO:0044237,GO:0044238,GO:0044249,GO:0044271,GO:0044424,GO:0044444,GO:0044464,GO:0044699,GO:0044710,GO:0044711,GO:0044763,GO:0044765,GO:0044767,GO:0045229,GO:0046148,GO:0046483,GO:0048583,GO:0048869,GO:0050377,GO:0050789,GO:0050794,GO:0051179,GO:0051234,GO:0051552,GO:0051553,GO:0051554,GO:0051555,GO:0060918,GO:0065007,GO:0065008,GO:0071554,GO:0071555,GO:0071704,GO:0071840,GO:1901135,GO:1901137,GO:1901360,GO:1901362,GO:1901576,GO:1901615,GO:1901617,GO:1902578
HstV1f_c04035_00020	AT3G58800		secretion-regulating guanine nucleotide exchange factor	99	262	205	305	88	248	130	107	189	60	134	76	46	51	99	95	101
HstV1f_c04035_00030	AT2G42840	PDF1	protodermal factor 1	6	123	10	192	1	48	12	7	6	11	8	3	6	5	17	85	11	GO:0005575,GO:0005576
HstV1f_c04036_00010	AT4G32770	VTE1	tocopherol cyclase, chloroplast / vitamin E deficient 1 (VTE1) / sucrose export defective 1 (SXD1)	1069	2797	1958	2461	1382	2567	1556	1686	1383	2067	1101	1930	1413	2130	1845	1603	2845	GO:0003674,GO:0003824,GO:0005575,GO:0006766,GO:0006775,GO:0006950,GO:0006970,GO:0006979,GO:0008150,GO:0008152,GO:0009058,GO:0009110,GO:0009628,GO:0009651,GO:0009975,GO:0009976,GO:0009987,GO:0010189,GO:0010287,GO:0018130,GO:0042360,GO:0042362,GO:0044237,GO:0044249,GO:0044281,GO:0044283,GO:0044422,GO:0044424,GO:0044434,GO:0044435,GO:0044444,GO:0044446,GO:0044464,GO:0044699,GO:0044710,GO:0044711,GO:0044763,GO:0046483,GO:0050896,GO:0071704,GO:1901360,GO:1901362,GO:1901576,GO:1901615,GO:1901617
HstV1f_c04036_00020	AT4G28940		Phosphorylase superfamily protein	3	6059	7341	120	13	36	0	0	2	0	4	1	0	0	8	25	2	GO:0000096,GO:0000097,GO:0003674,GO:0003824,GO:0006082,GO:0006139,GO:0006520,GO:0006555,GO:0006725,GO:0006790,GO:0006807,GO:0008150,GO:0008152,GO:0008477,GO:0008652,GO:0008782,GO:0008930,GO:0009058,GO:0009066,GO:0009067,GO:0009086,GO:0009116,GO:0009987,GO:0016053,GO:0016787,GO:0016798,GO:0016799,GO:0019509,GO:0019752,GO:0034641,GO:0043094,GO:0043102,GO:0043436,GO:0044237,GO:0044238,GO:0044249,GO:0044272,GO:0044281,GO:0044283,GO:0044699,GO:0044710,GO:0044711,GO:0044763,GO:0046394,GO:0046483,GO:0055086,GO:0071265,GO:0071267,GO:0071704,GO:1901135,GO:1901360,GO:1901564,GO:1901566,GO:1901576,GO:1901605,GO:1901607,GO:1901657
HstV1f_c04039_00010	AT4G25845		oxysterol-binding 4B-like protein	77	390	200	143	10	100	3	10	44	6	26	7	10	30	7	15	12
HstV1f_c04040_00010	AT1G76880		Duplicated homeodomain-like superfamily protein	71	824	472	139	285	172	170	176	155	115	281	160	141	230	181	184	194	GO:0000902,GO:0000904,GO:0001071,GO:0001101,GO:0001558,GO:0003674,GO:0003676,GO:0003677,GO:0003700,GO:0005488,GO:0005575,GO:0005634,GO:0006139,GO:0006275,GO:0006351,GO:0006355,GO:0006725,GO:0006807,GO:0006950,GO:0007154,GO:0008150,GO:0008152,GO:0008156,GO:0008361,GO:0009058,GO:0009059,GO:0009414,GO:0009415,GO:0009605,GO:0009628,GO:0009653,GO:0009889,GO:0009890,GO:0009892,GO:0009987,GO:0009991,GO:0010035,GO:0010090,GO:0010468,GO:0010556,GO:0010558,GO:0010564,GO:0010605,GO:0010629,GO:0010948,GO:0016043,GO:0016070,GO:0018130,GO:0019219,GO:0019222,GO:0019438,GO:0030308,GO:0031323,GO:0031324,GO:0031326,GO:0031327,GO:0031668,GO:0032502,GO:0032535,GO:0032774,GO:0032875,GO:0032876,GO:0032989,GO:0033554,GO:0034641,GO:0034645,GO:0034654,GO:0040008,GO:0042221,GO:0042631,GO:0043170,GO:0043226,GO:0043227,GO:0043229,GO:0043231,GO:0043565,GO:0044237,GO:0044238,GO:0044249,GO:0044260,GO:0044271,GO:0044424,GO:0044464,GO:0044699,GO:0044763,GO:0044767,GO:0045786,GO:0045892,GO:0045926,GO:0045934,GO:0046483,GO:0048519,GO:0048523,GO:0048580,GO:0048869,GO:0050789,GO:0050793,GO:0050794,GO:0050896,GO:0051052,GO:0051053,GO:0051128,GO:0051171,GO:0051172,GO:0051239,GO:0051252,GO:0051253,GO:0051716,GO:0051726,GO:0060255,GO:0065007,GO:0065008,GO:0070887,GO:0071214,GO:0071229,GO:0071462,GO:0071496,GO:0071704,GO:0071840,GO:0080090,GO:0090066,GO:0090304,GO:0090329,GO:0097159,GO:0097659,GO:1901360,GO:1901362,GO:1901363,GO:1901576,GO:1901700,GO:1901701,GO:1902679,GO:1903506,GO:1903507,GO:2000026,GO:2000037,GO:2000038,GO:2000104,GO:2000112,GO:2000113,GO:2001141
HstV1f_c04041_00010	AT3G09210	PTAC13	plastid transcriptionally active 13	120	664	564	228	167	228	396	420	532	383	484	323	393	388	410	490	441
HstV1f_c04043_00010	AT2G42300		basic helix-loop-helix (bHLH) DNA-binding superfamily protein	15	178	152	15	26	27	10	12	18	11	20	20	20	31	23	32	24	GO:0001071,GO:0003674,GO:0003676,GO:0003677,GO:0003700,GO:0005488,GO:0005515,GO:0005575,GO:0005634,GO:0006355,GO:0008150,GO:0009889,GO:0010468,GO:0010556,GO:0019219,GO:0019222,GO:0031323,GO:0031326,GO:0043226,GO:0043227,GO:0043229,GO:0043231,GO:0044424,GO:0044464,GO:0046983,GO:0050789,GO:0050794,GO:0051171,GO:0051252,GO:0060255,GO:0065007,GO:0080090,GO:0097159,GO:1901363,GO:1903506,GO:2000112,GO:2001141
HstV1f_c04043_00020	AT3G57790		Pectin lyase-like superfamily protein	255	782	311	586	603	617	741	516	627	264	443	398	373	478	371	358	402	GO:0003674,GO:0003824,GO:0004553,GO:0004650,GO:0005575,GO:0005576,GO:0005975,GO:0008150,GO:0008152,GO:0009987,GO:0016043,GO:0016787,GO:0016798,GO:0044238,GO:0045229,GO:0071554,GO:0071555,GO:0071704,GO:0071840
HstV1f_c04044_00010	AT4G14145		cytochrome C oxidase assembly protein	119	510	313	286	279	431	476	378	408	380	440	306	396	330	414	577	511	GO:0005575,GO:0016020,GO:0031090,GO:0031966,GO:0044422,GO:0044424,GO:0044429,GO:0044444,GO:0044446,GO:0044464
HstV1f_c04044_00020	AT5G23250		Succinyl-CoA ligase, alpha subunit	290	2311	1366	1080	1477	1620	1037	683	1021	749	892	690	620	725	666	705	950	GO:0000166,GO:0003674,GO:0003824,GO:0004774,GO:0004775,GO:0004776,GO:0005488,GO:0005575,GO:0005739,GO:0006082,GO:0006099,GO:0006101,GO:0008150,GO:0008152,GO:0009361,GO:0009987,GO:0016405,GO:0016874,GO:0016877,GO:0016878,GO:0019752,GO:0032991,GO:0036094,GO:0042709,GO:0043226,GO:0043227,GO:0043229,GO:0043231,GO:0043234,GO:0043436,GO:0044237,GO:0044238,GO:0044281,GO:0044424,GO:0044444,GO:0044464,GO:0044699,GO:0044710,GO:0044763,GO:0045239,GO:0071704,GO:0072350,GO:0097159,GO:1901265,GO:1901363,GO:1902494
HstV1f_c04046_00010	AT5G11510	MYB3R-4	myb domain protein 3r-4	3	21	28	5	28	29	45	30	28	36	26	28	26	17	60	144	40	GO:0000975,GO:0000976,GO:0000977,GO:0000978,GO:0000981,GO:0000987,GO:0001012,GO:0001067,GO:0001071,GO:0001101,GO:0001159,GO:0001228,GO:0003674,GO:0003676,GO:0003677,GO:0003690,GO:0003700,GO:0005488,GO:0005575,GO:0005634,GO:0005819,GO:0006275,GO:0006355,GO:0006950,GO:0006952,GO:0008150,GO:0009524,GO:0009605,GO:0009607,GO:0009620,GO:0009751,GO:0009889,GO:0009891,GO:0009893,GO:0010033,GO:0010468,GO:0010556,GO:0010557,GO:0010564,GO:0010604,GO:0010628,GO:0014070,GO:0019219,GO:0019222,GO:0031323,GO:0031325,GO:0031326,GO:0031328,GO:0032465,GO:0032875,GO:0042221,GO:0043207,GO:0043226,GO:0043227,GO:0043228,GO:0043229,GO:0043231,GO:0043232,GO:0043565,GO:0044212,GO:0044422,GO:0044424,GO:0044430,GO:0044444,GO:0044446,GO:0044464,GO:0045893,GO:0045935,GO:0048518,GO:0048519,GO:0048522,GO:0048523,GO:0048583,GO:0048585,GO:0050789,GO:0050794,GO:0050832,GO:0050896,GO:0051052,GO:0051171,GO:0051173,GO:0051252,GO:0051254,GO:0051302,GO:0051704,GO:0051707,GO:0051726,GO:0060255,GO:0065007,GO:0080090,GO:0090329,GO:0097159,GO:0098542,GO:1901181,GO:1901363,GO:1901700,GO:1902680,GO:1903506,GO:1903508,GO:1990837,GO:2000112,GO:2001141
HstV1f_c04046_00020	AT5G67550		transmembrane protein	89	348	245	333	337	233	477	330	414	244	508	382	276	332	265	319	326
HstV1f_c04047_00010	AT4G34880		Amidase family protein	234	4526	953	296	40	57	93	122	150	90	107	234	50	177	60	50	31	GO:0003674,GO:0003824,GO:0004040,GO:0016787,GO:0016810,GO:0016811,GO:0043864
HstV1f_c04048_00010				1	9	0	1	7	3	64	91	86	80	67	5	15	201	62	36	268
HstV1f_c04048_00020	AT1G61580	RPL3B	R-protein L3 B	147	494	561	335	339	605	1658	2071	1145	718	1003	1729	2401	2290	1361	1689	2322	GO:0003674,GO:0003676,GO:0003723,GO:0003735,GO:0005198,GO:0005488,GO:0005575,GO:0005840,GO:0006412,GO:0006518,GO:0006807,GO:0008150,GO:0008152,GO:0009058,GO:0009059,GO:0009987,GO:0015934,GO:0019538,GO:0022625,GO:0030529,GO:0032991,GO:0034641,GO:0034645,GO:0043043,GO:0043170,GO:0043226,GO:0043228,GO:0043229,GO:0043232,GO:0043603,GO:0043604,GO:0044237,GO:0044238,GO:0044249,GO:0044260,GO:0044267,GO:0044271,GO:0044391,GO:0044422,GO:0044424,GO:0044444,GO:0044445,GO:0044446,GO:0044464,GO:0071704,GO:0097159,GO:1901363,GO:1901564,GO:1901566,GO:1901576,GO:1990904
HstV1f_c04048_00030	AT4G24290		MAC/Perforin domain-containing protein	11	110	75	47	26	71	52	32	61	63	49	32	39	42	63	74	54	GO:0002376,GO:0005575,GO:0005886,GO:0006950,GO:0006952,GO:0006955,GO:0008150,GO:0008219,GO:0009626,GO:0009966,GO:0009987,GO:0010646,GO:0012501,GO:0016020,GO:0023051,GO:0033554,GO:0034050,GO:0044464,GO:0044699,GO:0044763,GO:0045087,GO:0048583,GO:0050789,GO:0050794,GO:0050896,GO:0051716,GO:0065007,GO:2000031
HstV1f_c04049_00010	AT5G56450	PM-ANT	Mitochondrial substrate carrier family protein	3	9	4	8	8	10	4	12	7	14	13	3	5	2	4	5	2	GO:0000295,GO:0003006,GO:0003674,GO:0005215,GO:0005346,GO:0005347,GO:0005471,GO:0005575,GO:0005743,GO:0006810,GO:0006811,GO:0006820,GO:0006839,GO:0006862,GO:0006996,GO:0007005,GO:0007006,GO:0008150,GO:0008509,GO:0008514,GO:0009966,GO:0009968,GO:0009987,GO:0010639,GO:0010646,GO:0010648,GO:0010821,GO:0010823,GO:0010941,GO:0015075,GO:0015215,GO:0015216,GO:0015217,GO:0015291,GO:0015297,GO:0015301,GO:0015605,GO:0015711,GO:0015748,GO:0015865,GO:0015866,GO:0015867,GO:0015868,GO:0015931,GO:0015932,GO:0016020,GO:0016043,GO:0019866,GO:0022414,GO:0022804,GO:0022857,GO:0022891,GO:0022892,GO:0023051,GO:0023057,GO:0031090,GO:0031966,GO:0032502,GO:0032879,GO:0033043,GO:0034220,GO:0042981,GO:0043066,GO:0043067,GO:0043069,GO:0044422,GO:0044424,GO:0044429,GO:0044444,GO:0044446,GO:0044464,GO:0044699,GO:0044702,GO:0044763,GO:0044765,GO:0044767,GO:0044802,GO:0046902,GO:0048519,GO:0048523,GO:0048583,GO:0048585,GO:0048653,GO:0048856,GO:0050789,GO:0050794,GO:0051049,GO:0051051,GO:0051128,GO:0051129,GO:0051179,GO:0051234,GO:0051503,GO:0055085,GO:0060548,GO:0061024,GO:0065007,GO:0065008,GO:0071702,GO:0071705,GO:0071840,GO:0072530,GO:0090559,GO:0098656,GO:0099516,GO:0140021,GO:1901028,GO:1901029,GO:1901264,GO:1901505,GO:1901679,GO:1902578,GO:1902589,GO:1990542,GO:1990544,GO:2001233,GO:2001234
HstV1f_c04049_00020	AT5G56450	PM-ANT	Mitochondrial substrate carrier family protein	22	41	39	77	190	131	109	78	133	61	151	79	61	74	119	100	112	GO:0000295,GO:0003006,GO:0003674,GO:0005215,GO:0005346,GO:0005347,GO:0005471,GO:0005575,GO:0005743,GO:0006810,GO:0006811,GO:0006820,GO:0006839,GO:0006862,GO:0006996,GO:0007005,GO:0007006,GO:0008150,GO:0008509,GO:0008514,GO:0009966,GO:0009968,GO:0009987,GO:0010639,GO:0010646,GO:0010648,GO:0010821,GO:0010823,GO:0010941,GO:0015075,GO:0015215,GO:0015216,GO:0015217,GO:0015291,GO:0015297,GO:0015301,GO:0015605,GO:0015711,GO:0015748,GO:0015865,GO:0015866,GO:0015867,GO:0015868,GO:0015931,GO:0015932,GO:0016020,GO:0016043,GO:0019866,GO:0022414,GO:0022804,GO:0022857,GO:0022891,GO:0022892,GO:0023051,GO:0023057,GO:0031090,GO:0031966,GO:0032502,GO:0032879,GO:0033043,GO:0034220,GO:0042981,GO:0043066,GO:0043067,GO:0043069,GO:0044422,GO:0044424,GO:0044429,GO:0044444,GO:0044446,GO:0044464,GO:0044699,GO:0044702,GO:0044763,GO:0044765,GO:0044767,GO:0044802,GO:0046902,GO:0048519,GO:0048523,GO:0048583,GO:0048585,GO:0048653,GO:0048856,GO:0050789,GO:0050794,GO:0051049,GO:0051051,GO:0051128,GO:0051129,GO:0051179,GO:0051234,GO:0051503,GO:0055085,GO:0060548,GO:0061024,GO:0065007,GO:0065008,GO:0071702,GO:0071705,GO:0071840,GO:0072530,GO:0090559,GO:0098656,GO:0099516,GO:0140021,GO:1901028,GO:1901029,GO:1901264,GO:1901505,GO:1901679,GO:1902578,GO:1902589,GO:1990542,GO:1990544,GO:2001233,GO:2001234
HstV1f_c04050_00010	AT4G19040	EDR2	ENHANCED DISEASE RESISTANCE 2	108	475	277	425	402	473	1111	1076	891	823	938	1152	862	1026	1170	1036	1498	GO:0000160,GO:0001101,GO:0002376,GO:0002831,GO:0003674,GO:0005488,GO:0005543,GO:0005575,GO:0005789,GO:0005886,GO:0006950,GO:0006952,GO:0006955,GO:0007165,GO:0008150,GO:0008219,GO:0008289,GO:0009626,GO:0009719,GO:0009723,GO:0009725,GO:0009751,GO:0009755,GO:0009873,GO:0009987,GO:0010008,GO:0010033,GO:0012501,GO:0014070,GO:0016020,GO:0031090,GO:0031347,GO:0032101,GO:0033554,GO:0034050,GO:0035091,GO:0035556,GO:0042221,GO:0043167,GO:0043168,GO:0043900,GO:0044422,GO:0044424,GO:0044425,GO:0044432,GO:0044433,GO:0044440,GO:0044444,GO:0044446,GO:0044464,GO:0044699,GO:0044763,GO:0045087,GO:0048519,GO:0048583,GO:0048831,GO:0050789,GO:0050793,GO:0050794,GO:0050896,GO:0051093,GO:0051239,GO:0051241,GO:0051716,GO:0065007,GO:0070273,GO:0080134,GO:0098588,GO:0098805,GO:1900055,GO:1900056,GO:1900150,GO:1901700,GO:1901981,GO:1905622,GO:2000024,GO:2000026
HstV1f_c04051_00010	AT1G30470		SIT4 phosphatase-associated family protein	250	866	576	757	761	878	1888	1456	1699	1224	1515	1432	1294	1480	1365	1417	1432	GO:0003674,GO:0005488,GO:0005515,GO:0005575,GO:0005634,GO:0005829,GO:0008150,GO:0010921,GO:0019208,GO:0019220,GO:0019222,GO:0019888,GO:0019899,GO:0019902,GO:0019903,GO:0030234,GO:0031267,GO:0031323,GO:0031399,GO:0032268,GO:0035303,GO:0035304,GO:0043226,GO:0043227,GO:0043229,GO:0043231,GO:0043666,GO:0044424,GO:0044444,GO:0044464,GO:0050789,GO:0050790,GO:0050794,GO:0051020,GO:0051171,GO:0051174,GO:0051246,GO:0051336,GO:0060255,GO:0065007,GO:0065009,GO:0080090,GO:0098772
HstV1f_c04052_00010	AT5G05560	EMB2771	E3 ubiquitin ligase	3	16	47	9	29	30	39	35	50	38	39	43	32	22	38	124	31	GO:0000151,GO:0000152,GO:0000209,GO:0003006,GO:0003674,GO:0005488,GO:0005575,GO:0005680,GO:0006464,GO:0006508,GO:0006511,GO:0006807,GO:0007088,GO:0007091,GO:0007275,GO:0007346,GO:0008150,GO:0008152,GO:0009056,GO:0009057,GO:0009553,GO:0009790,GO:0009793,GO:0009987,GO:0010252,GO:0010498,GO:0010564,GO:0010965,GO:0016567,GO:0019538,GO:0019941,GO:0022402,GO:0022414,GO:0030163,GO:0031145,GO:0031461,GO:0032446,GO:0032501,GO:0032502,GO:0032991,GO:0033043,GO:0033044,GO:0033045,GO:0033047,GO:0036211,GO:0042592,GO:0043161,GO:0043170,GO:0043412,GO:0043632,GO:0044237,GO:0044238,GO:0044248,GO:0044260,GO:0044265,GO:0044267,GO:0044422,GO:0044424,GO:0044428,GO:0044446,GO:0044464,GO:0044699,GO:0044702,GO:0044707,GO:0044763,GO:0044767,GO:0044770,GO:0044772,GO:0044784,GO:0048229,GO:0048481,GO:0048856,GO:0048878,GO:0050789,GO:0050794,GO:0051128,GO:0051301,GO:0051603,GO:0051726,GO:0051783,GO:0051983,GO:0060090,GO:0065007,GO:0065008,GO:0070647,GO:0070979,GO:0071704,GO:0099402,GO:1901564,GO:1901565,GO:1901575,GO:1902494,GO:1903047,GO:1905818,GO:1990234
HstV1f_c04053_00010	AT3G02065		P-loop containing nucleoside triphosphate hydrolases superfamily protein	32	68	68	68	102	62	202	163	204	119	171	199	120	178	195	219	236	GO:0000166,GO:0003674,GO:0003676,GO:0003677,GO:0003723,GO:0003724,GO:0003824,GO:0004386,GO:0005488,GO:0005524,GO:0016462,GO:0016787,GO:0016817,GO:0016818,GO:0016887,GO:0017076,GO:0017111,GO:0030554,GO:0032553,GO:0032555,GO:0032559,GO:0035639,GO:0036094,GO:0043167,GO:0043168,GO:0043169,GO:0046872,GO:0097159,GO:0097367,GO:1901265,GO:1901363
HstV1f_c04055_00010	AT2G37360	ABCG2	ABC-2 type transporter family protein	38	30	67	58	1055	1819	16	0	1	4	236	17	0	0	8	6	0	GO:0000166,GO:0003674,GO:0003824,GO:0005215,GO:0005488,GO:0005524,GO:0005575,GO:0006725,GO:0006810,GO:0008150,GO:0008152,GO:0009058,GO:0009698,GO:0009699,GO:0009987,GO:0010345,GO:0015399,GO:0015405,GO:0015849,GO:0016020,GO:0016462,GO:0016787,GO:0016817,GO:0016818,GO:0016820,GO:0016887,GO:0017076,GO:0017111,GO:0019438,GO:0019748,GO:0022804,GO:0022857,GO:0030554,GO:0032553,GO:0032555,GO:0032559,GO:0035639,GO:0036094,GO:0042623,GO:0042626,GO:0043167,GO:0043168,GO:0043492,GO:0044237,GO:0044249,GO:0044550,GO:0044699,GO:0044710,GO:0044711,GO:0044763,GO:0044765,GO:0051179,GO:0051234,GO:0055085,GO:0071702,GO:0071704,GO:0097159,GO:0097367,GO:0140359,GO:1901265,GO:1901360,GO:1901362,GO:1901363,GO:1901576,GO:1902578,GO:1903825
HstV1f_c04056_00010	AT4G37690		Galactosyl transferase GMA12/MNN10 family protein	124	239	20	149	57	50	170	662	397	39	20	1060	24	47	36	57	43	GO:0000139,GO:0003674,GO:0003824,GO:0005575,GO:0006464,GO:0006486,GO:0006487,GO:0006491,GO:0006807,GO:0008150,GO:0008152,GO:0008378,GO:0009100,GO:0009987,GO:0016020,GO:0016740,GO:0016757,GO:0016758,GO:0019538,GO:0031090,GO:0031278,GO:0036211,GO:0043170,GO:0043412,GO:0043413,GO:0044237,GO:0044238,GO:0044260,GO:0044267,GO:0044422,GO:0044424,GO:0044431,GO:0044444,GO:0044446,GO:0044464,GO:0044699,GO:0044710,GO:0044763,GO:0070085,GO:0071704,GO:0098588,GO:1901135,GO:1901564
HstV1f_c04056_00020	AT5G22220	E2F1	E2F transcription factor 1	3	8	12	8	22	14	33	11	14	28	30	16	7	6	11	27	29	GO:0000166,GO:0000943,GO:0003674,GO:0003676,GO:0003677,GO:0003723,GO:0003824,GO:0003887,GO:0003964,GO:0004175,GO:0004190,GO:0004518,GO:0004519,GO:0004521,GO:0004523,GO:0004540,GO:0005488,GO:0005524,GO:0005575,GO:0005634,GO:0005737,GO:0006139,GO:0006259,GO:0006310,GO:0006508,GO:0006725,GO:0006807,GO:0008150,GO:0008152,GO:0008233,GO:0008270,GO:0009987,GO:0015074,GO:0016740,GO:0016772,GO:0016779,GO:0016787,GO:0016788,GO:0016891,GO:0016893,GO:0017076,GO:0019538,GO:0030554,GO:0032196,GO:0032197,GO:0032553,GO:0032555,GO:0032559,GO:0034061,GO:0034641,GO:0035639,GO:0036094,GO:0043167,GO:0043168,GO:0043169,GO:0043170,GO:0043226,GO:0043227,GO:0043229,GO:0043231,GO:0044237,GO:0044238,GO:0044260,GO:0044422,GO:0044424,GO:0044428,GO:0044446,GO:0044464,GO:0044699,GO:0044763,GO:0046483,GO:0046872,GO:0046914,GO:0070001,GO:0070011,GO:0071704,GO:0090304,GO:0097159,GO:0097367,GO:1901265,GO:1901360,GO:1901363,GO:1901564
HstV1f_c04057_00010	AT3G54000		TIP41-like protein	137	357	165	366	488	390	563	161	434	163	342	227	215	265	250	196	299
HstV1f_c04057_00020	AT5G05840		replication factor C subunit, putative (DUF620)	0	1	1	0	4	0	0	1	0	3	0	1	1	0	0	3	0
HstV1f_c04059_00010	AT3G03330		NAD(P)-binding Rossmann-fold superfamily protein	241	691	448	540	373	670	519	559	619	466	481	445	418	519	477	473	485	GO:0003674,GO:0003824,GO:0004033,GO:0004090,GO:0005575,GO:0005789,GO:0008106,GO:0016020,GO:0016491,GO:0016614,GO:0016616,GO:0044422,GO:0044424,GO:0044425,GO:0044432,GO:0044444,GO:0044446,GO:0044464,GO:0052650
HstV1f_c04059_00020	AT2G17500		Auxin efflux carrier family protein	528	1371	996	1950	2558	2294	1992	949	2503	1225	1340	1164	1468	1154	1625	1385	1005	GO:0005575,GO:0005789,GO:0006810,GO:0007165,GO:0008150,GO:0009719,GO:0009725,GO:0009733,GO:0009734,GO:0009755,GO:0009914,GO:0009987,GO:0010033,GO:0010817,GO:0016020,GO:0042221,GO:0044422,GO:0044424,GO:0044425,GO:0044432,GO:0044444,GO:0044446,GO:0044464,GO:0044699,GO:0044765,GO:0046907,GO:0050789,GO:0050794,GO:0050896,GO:0051179,GO:0051234,GO:0051641,GO:0051649,GO:0055085,GO:0060918,GO:0060919,GO:0065007,GO:0065008,GO:0080162,GO:1902578,GO:1902580,GO:1902582
HstV1f_c04059_00030	AT4G15080		DHHC-type zinc finger family protein	48	227	198	110	197	212	172	298	193	203	149	226	341	322	212	173	180	GO:0003674,GO:0003824,GO:0005575,GO:0005783,GO:0005794,GO:0005886,GO:0006464,GO:0006497,GO:0006605,GO:0006612,GO:0006807,GO:0006810,GO:0006886,GO:0008104,GO:0008150,GO:0008152,GO:0009987,GO:0015031,GO:0015833,GO:0016020,GO:0016409,GO:0016417,GO:0016740,GO:0016746,GO:0016747,GO:0018193,GO:0018198,GO:0018230,GO:0018231,GO:0018345,GO:0019538,GO:0019706,GO:0019707,GO:0033036,GO:0034613,GO:0036211,GO:0042886,GO:0043170,GO:0043226,GO:0043227,GO:0043229,GO:0043231,GO:0043412,GO:0043543,GO:0044237,GO:0044238,GO:0044260,GO:0044267,GO:0044424,GO:0044444,GO:0044464,GO:0045184,GO:0046907,GO:0051179,GO:0051234,GO:0051641,GO:0051649,GO:0070727,GO:0071702,GO:0071704,GO:0071705,GO:0072657,GO:0090150,GO:1901564
HstV1f_c04059_00040	AT1G48120		serine/threonine-protein phosphatase 7 long form-like protein	0	0	0	0	11	2	2	0	0	0	0	0	1	0	0	0	0	GO:0003674,GO:0003824,GO:0004721,GO:0004722,GO:0005488,GO:0005575,GO:0005634,GO:0005829,GO:0016787,GO:0016788,GO:0016791,GO:0017018,GO:0042578,GO:0043167,GO:0043169,GO:0043226,GO:0043227,GO:0043229,GO:0043231,GO:0044424,GO:0044444,GO:0044464,GO:0046872
HstV1f_c04060_00010	ATCG00170	rpoC2		18	89	67	40	55	102	264	221	151	326	262	163	204	180	259	289	266
HstV1f_c04060_00020	AT4G08180	ORP1C	OSBP(oxysterol binding protein)-related protein 1C	344	845	511	848	1020	1190	1812	1449	1263	1202	1393	1715	1256	1411	1204	1097	1660	GO:0003674,GO:0005215,GO:0005319,GO:0005488,GO:0005496,GO:0005575,GO:0005829,GO:0008289,GO:0015248,GO:0016020,GO:0022892,GO:0032934,GO:0043226,GO:0043227,GO:0043229,GO:0043231,GO:0044424,GO:0044444,GO:0044464,GO:0097159
HstV1f_c04063_00010	AT1G16670		Protein kinase superfamily protein	1	0	0	0	2	1	0	0	0	0	0	0	0	0	0	0	0	GO:0000166,GO:0002237,GO:0003674,GO:0003824,GO:0004672,GO:0004674,GO:0005488,GO:0005524,GO:0005575,GO:0005634,GO:0005886,GO:0006464,GO:0006468,GO:0006793,GO:0006796,GO:0006807,GO:0006950,GO:0008150,GO:0008152,GO:0009266,GO:0009409,GO:0009605,GO:0009607,GO:0009625,GO:0009628,GO:0009987,GO:0010033,GO:0016020,GO:0016301,GO:0016310,GO:0016740,GO:0016772,GO:0016773,GO:0017076,GO:0019538,GO:0030554,GO:0032553,GO:0032555,GO:0032559,GO:0035639,GO:0036094,GO:0036211,GO:0042221,GO:0043167,GO:0043168,GO:0043170,GO:0043207,GO:0043226,GO:0043227,GO:0043229,GO:0043231,GO:0043412,GO:0044237,GO:0044238,GO:0044260,GO:0044267,GO:0044424,GO:0044464,GO:0046777,GO:0050826,GO:0050896,GO:0051704,GO:0051707,GO:0071704,GO:0097159,GO:0097367,GO:0106310,GO:1901265,GO:1901363,GO:1901564
HstV1f_c04063_00020	AT3G20000	TOM40	translocase of the outer mitochondrial membrane 40	0	0	0	0	0	0	0	1	0	0	0	0	0	0	0	1	0	GO:0000325,GO:0003674,GO:0005215,GO:0005575,GO:0005739,GO:0005741,GO:0005742,GO:0005743,GO:0005773,GO:0005829,GO:0006605,GO:0006626,GO:0006810,GO:0006811,GO:0006839,GO:0006886,GO:0006950,GO:0007154,GO:0008104,GO:0008150,GO:0008320,GO:0008565,GO:0009267,GO:0009605,GO:0009987,GO:0009991,GO:0015031,GO:0015197,GO:0015267,GO:0015288,GO:0015399,GO:0015405,GO:0015450,GO:0015833,GO:0016020,GO:0016036,GO:0017038,GO:0019866,GO:0019867,GO:0022803,GO:0022804,GO:0022829,GO:0022857,GO:0022884,GO:0022891,GO:0022892,GO:0030150,GO:0031090,GO:0031667,GO:0031668,GO:0031669,GO:0031966,GO:0031968,GO:0032991,GO:0033036,GO:0033365,GO:0033554,GO:0034613,GO:0042594,GO:0042886,GO:0042887,GO:0043226,GO:0043227,GO:0043229,GO:0043231,GO:0043234,GO:0044422,GO:0044424,GO:0044425,GO:0044429,GO:0044444,GO:0044446,GO:0044455,GO:0044464,GO:0044699,GO:0044743,GO:0044765,GO:0045184,GO:0046907,GO:0046930,GO:0050896,GO:0051179,GO:0051234,GO:0051641,GO:0051649,GO:0051716,GO:0055085,GO:0065002,GO:0070585,GO:0070727,GO:0071496,GO:0071702,GO:0071705,GO:0071806,GO:0072594,GO:0072655,GO:0098588,GO:0098796,GO:0098798,GO:0098799,GO:0098805,GO:1902578,GO:1902580,GO:1902582,GO:1904680,GO:1990542
HstV1f_c04063_00030	AT5G55100		SWAP (Suppressor-of-White-APricot)/surp domain-containing protein	0	0	0	1	1	1	0	0	0	0	0	0	0	0	0	0	0	GO:0000731,GO:0003674,GO:0003676,GO:0003677,GO:0005488,GO:0005575,GO:0006139,GO:0006259,GO:0006271,GO:0006272,GO:0006275,GO:0006281,GO:0006298,GO:0006301,GO:0006725,GO:0006807,GO:0006950,GO:0006974,GO:0008150,GO:0008152,GO:0009058,GO:0009059,GO:0009889,GO:0009987,GO:0010556,GO:0016070,GO:0018130,GO:0019219,GO:0019222,GO:0019438,GO:0019985,GO:0022616,GO:0030234,GO:0030337,GO:0031323,GO:0031326,GO:0032991,GO:0033554,GO:0034641,GO:0034645,GO:0034654,GO:0043170,GO:0043234,GO:0043626,GO:0044237,GO:0044238,GO:0044249,GO:0044260,GO:0044271,GO:0044424,GO:0044464,GO:0044796,GO:0046483,GO:0050789,GO:0050794,GO:0050896,GO:0051052,GO:0051171,GO:0051716,GO:0060255,GO:0065007,GO:0071704,GO:0071897,GO:0080090,GO:0090304,GO:0097159,GO:0098772,GO:1901360,GO:1901362,GO:1901363,GO:1901576,GO:2000112
HstV1f_c04064_00010	AT4G37830		cytochrome c oxidase-like protein	0	0	1	0	1	3	25	25	9	8	6	30	23	18	5	10	6	GO:0003674,GO:0005575,GO:0005739,GO:0005751,GO:0006091,GO:0006123,GO:0008150,GO:0008152,GO:0009987,GO:0022900,GO:0022904,GO:0030234,GO:0032991,GO:0043226,GO:0043227,GO:0043229,GO:0043231,GO:0043234,GO:0044237,GO:0044422,GO:0044424,GO:0044425,GO:0044429,GO:0044444,GO:0044446,GO:0044455,GO:0044464,GO:0044699,GO:0044710,GO:0044763,GO:0045277,GO:0055114,GO:0070069,GO:0098772,GO:0098796,GO:0098798,GO:0098800,GO:0098803
HstV1f_c04065_00010	AT5G04895	ABO6	DEA(D/H)-box RNA helicase family protein	31	128	94	73	72	104	155	158	167	125	159	144	115	127	141	154	179	GO:0000166,GO:0003674,GO:0003676,GO:0003723,GO:0003724,GO:0003824,GO:0004386,GO:0005488,GO:0005524,GO:0016462,GO:0016787,GO:0016817,GO:0016818,GO:0016887,GO:0017076,GO:0017111,GO:0030554,GO:0032553,GO:0032555,GO:0032559,GO:0035639,GO:0036094,GO:0043167,GO:0043168,GO:0097159,GO:0097367,GO:1901265,GO:1901363
HstV1f_c04066_00010	AT1G27060		Regulator of chromosome condensation (RCC1) family protein	0	0	0	0	0	0	0	0	0	0	0	0	0	0	0	0	0	GO:0003008,GO:0003674,GO:0003824,GO:0004842,GO:0005085,GO:0005575,GO:0005737,GO:0005794,GO:0005829,GO:0006914,GO:0008150,GO:0008152,GO:0009056,GO:0009892,GO:0009894,GO:0009895,GO:0009987,GO:0010506,GO:0010507,GO:0016020,GO:0016043,GO:0016740,GO:0019222,GO:0019787,GO:0021533,GO:0021702,GO:0021953,GO:0022038,GO:0030030,GO:0030154,GO:0030182,GO:0031175,GO:0031323,GO:0031324,GO:0031329,GO:0031330,GO:0032501,GO:0032502,GO:0043226,GO:0043227,GO:0043229,GO:0043231,GO:0044237,GO:0044248,GO:0044424,GO:0044444,GO:0044464,GO:0044699,GO:0044763,GO:0044767,GO:0048519,GO:0048523,GO:0048856,GO:0048869,GO:0050789,GO:0050794,GO:0050877,GO:0050885,GO:0050905,GO:0065007,GO:0071840,GO:0098772
HstV1f_c04067_00010	AT3G12530	PSF2	PSF2	6	24	58	11	30	20	15	6	36	25	10	2	6	2	4	76	29	GO:0000724,GO:0000725,GO:0000727,GO:0000811,GO:0005575,GO:0006139,GO:0006259,GO:0006260,GO:0006281,GO:0006302,GO:0006310,GO:0006725,GO:0006807,GO:0006950,GO:0006974,GO:0008150,GO:0008152,GO:0009058,GO:0009059,GO:0009987,GO:0031261,GO:0032991,GO:0032993,GO:0033554,GO:0034641,GO:0034645,GO:0043170,GO:0044237,GO:0044238,GO:0044249,GO:0044260,GO:0044422,GO:0044424,GO:0044427,GO:0044428,GO:0044446,GO:0044451,GO:0044454,GO:0044464,GO:0046483,GO:0050896,GO:0051716,GO:0071704,GO:0090304,GO:1901360,GO:1901576
HstV1f_c04067_00020	AT1G47710	SERPIN1	Serine protease inhibitor (SERPIN) family protein	136	445	297	473	663	685	669	549	738	497	505	418	393	472	358	397	511	GO:0003674,GO:0004857,GO:0004866,GO:0004867,GO:0005575,GO:0005615,GO:0008150,GO:0009892,GO:0010466,GO:0010605,GO:0019222,GO:0030162,GO:0030234,GO:0030414,GO:0031323,GO:0031324,GO:0032268,GO:0032269,GO:0043086,GO:0044092,GO:0044421,GO:0045861,GO:0048519,GO:0048523,GO:0050789,GO:0050790,GO:0050794,GO:0051171,GO:0051172,GO:0051246,GO:0051248,GO:0051336,GO:0051346,GO:0052547,GO:0060255,GO:0061134,GO:0061135,GO:0065007,GO:0065009,GO:0080090,GO:0098772
HstV1f_c04067_00030	AT5G65590		Dof-type zinc finger DNA-binding family protein	8	58	69	22	40	43	46	35	37	21	25	77	35	52	43	59	78	GO:0001071,GO:0003674,GO:0003676,GO:0003677,GO:0003700,GO:0005488,GO:0005575,GO:0005634,GO:0006109,GO:0006355,GO:0008150,GO:0009889,GO:0009891,GO:0009893,GO:0009987,GO:0010052,GO:0010118,GO:0010468,GO:0010556,GO:0010557,GO:0010604,GO:0010628,GO:0019219,GO:0019222,GO:0030154,GO:0031323,GO:0031325,GO:0031326,GO:0031328,GO:0032502,GO:0032881,GO:0043167,GO:0043169,GO:0043226,GO:0043227,GO:0043229,GO:0043231,GO:0043565,GO:0044424,GO:0044464,GO:0044699,GO:0044763,GO:0044767,GO:0045893,GO:0045935,GO:0046872,GO:0048518,GO:0048522,GO:0048869,GO:0050789,GO:0050794,GO:0051128,GO:0051171,GO:0051173,GO:0051252,GO:0051254,GO:0060255,GO:0065007,GO:0080090,GO:0090627,GO:0097159,GO:1901363,GO:1902066,GO:1902680,GO:1903338,GO:1903506,GO:1903508,GO:2000112,GO:2001141
HstV1f_c04067_00040	AT3G45645		transmembrane protein	0	28	0	2	39	0	8	8	5	50	5	6	3	3	8	2	4
HstV1f_c04067_00050	AT3G19000		2-oxoglutarate (2OG) and Fe(II)-dependent oxygenase superfamily protein	0	1	3	0	2	1	8	0	0	0	0	0	0	1	7	42	0	GO:0002831,GO:0003674,GO:0003824,GO:0005488,GO:0005506,GO:0006950,GO:0006952,GO:0008150,GO:0009966,GO:0010646,GO:0016491,GO:0023051,GO:0031347,GO:0031348,GO:0032101,GO:0043167,GO:0043169,GO:0043900,GO:0046872,GO:0046914,GO:0048519,GO:0048583,GO:0048585,GO:0050789,GO:0050794,GO:0050896,GO:0051213,GO:0065007,GO:0080134,GO:0120091,GO:1900150,GO:1900366,GO:2000022,GO:2000068
HstV1f_c04068_00010	AT4G38270	GAUT3	galacturonosyltransferase 3	54	306	161	148	144	242	297	221	239	150	138	299	201	192	188	185	223	GO:0000139,GO:0000271,GO:0000325,GO:0003674,GO:0003824,GO:0005575,GO:0005768,GO:0005773,GO:0005794,GO:0005797,GO:0005802,GO:0005975,GO:0005976,GO:0008150,GO:0008152,GO:0008194,GO:0009058,GO:0009059,GO:0009987,GO:0010393,GO:0016020,GO:0016043,GO:0016051,GO:0016740,GO:0016757,GO:0016758,GO:0031090,GO:0031410,GO:0031982,GO:0031984,GO:0031985,GO:0043170,GO:0043226,GO:0043227,GO:0043229,GO:0043231,GO:0044238,GO:0044422,GO:0044424,GO:0044431,GO:0044444,GO:0044446,GO:0044464,GO:0044699,GO:0044710,GO:0044711,GO:0044723,GO:0045229,GO:0045488,GO:0045489,GO:0047262,GO:0071554,GO:0071555,GO:0071704,GO:0071840,GO:0097708,GO:0098588,GO:0098791,GO:1901576
HstV1f_c04069_00010	AT3G15390	SDE5	silencing defective 5	7	52	33	10	15	12	38	18	33	59	52	33	38	21	63	143	70
HstV1f_c04069_00020	AT5G36970	NHL25	NDR1/HIN1-like 25	654	213	364	2882	10705	8356	3439	526	2156	1398	4774	332	617	337	2094	1124	1025	GO:0001101,GO:0005575,GO:0005829,GO:0005886,GO:0006950,GO:0006970,GO:0007165,GO:0008150,GO:0009628,GO:0009719,GO:0009725,GO:0009737,GO:0009738,GO:0009755,GO:0009889,GO:0009891,GO:0009893,GO:0009987,GO:0010033,GO:0010115,GO:0010116,GO:0010565,GO:0016020,GO:0019216,GO:0019222,GO:0019747,GO:0031323,GO:0031325,GO:0031326,GO:0031328,GO:0033993,GO:0042221,GO:0043455,GO:0044424,GO:0044444,GO:0044464,GO:0045828,GO:0045834,GO:0046889,GO:0046890,GO:0048518,GO:0048522,GO:0050789,GO:0050794,GO:0050896,GO:0065007,GO:0080090,GO:0097305,GO:1901700,GO:1902074,GO:1902930,GO:1902932
HstV1f_c04070_00010	AT4G19380		Long-chain fatty alcohol dehydrogenase family protein	183	2697	1576	221	22	64	25	39	95	12	38	49	99	75	30	28	22	GO:0000166,GO:0003674,GO:0003824,GO:0005488,GO:0005575,GO:0016020,GO:0016491,GO:0016614,GO:0016899,GO:0036094,GO:0043167,GO:0043168,GO:0046577,GO:0048037,GO:0050660,GO:0050662,GO:0097159,GO:1901265,GO:1901363
HstV1f_c04070_00020	AT5G51430	EYE	conserved oligomeric Golgi complex component-related / COG complex component-like protein	70	857	382	439	377	494	473	424	454	364	420	510	360	376	445	486	543	GO:0000139,GO:0000902,GO:0003006,GO:0005575,GO:0006810,GO:0006886,GO:0006890,GO:0006996,GO:0007030,GO:0007275,GO:0008104,GO:0008150,GO:0009653,GO:0009790,GO:0009793,GO:0009826,GO:0009888,GO:0009933,GO:0009987,GO:0010016,GO:0015031,GO:0015833,GO:0016020,GO:0016043,GO:0016049,GO:0016192,GO:0017119,GO:0022414,GO:0031090,GO:0032501,GO:0032502,GO:0032507,GO:0032989,GO:0032991,GO:0033036,GO:0040007,GO:0042886,GO:0043234,GO:0044422,GO:0044424,GO:0044431,GO:0044444,GO:0044446,GO:0044464,GO:0044699,GO:0044702,GO:0044707,GO:0044763,GO:0044767,GO:0045053,GO:0045184,GO:0045185,GO:0046907,GO:0048193,GO:0048507,GO:0048532,GO:0048589,GO:0048856,GO:0048869,GO:0051179,GO:0051234,GO:0051235,GO:0051641,GO:0051649,GO:0051651,GO:0060560,GO:0065007,GO:0065008,GO:0071702,GO:0071705,GO:0071840,GO:0098588,GO:0099023,GO:1902578
HstV1f_c04071_00010	AT3G04730	IAA16	indoleacetic acid-induced protein 16	429	2156	2019	1247	749	1734	1579	1476	1153	1216	1331	1644	1331	1828	1024	1276	1776	GO:0005575,GO:0005634,GO:0006355,GO:0007165,GO:0008150,GO:0009719,GO:0009725,GO:0009733,GO:0009734,GO:0009755,GO:0009889,GO:0009987,GO:0010033,GO:0010468,GO:0010556,GO:0019219,GO:0019222,GO:0031323,GO:0031326,GO:0042221,GO:0043226,GO:0043227,GO:0043229,GO:0043231,GO:0044424,GO:0044464,GO:0050789,GO:0050794,GO:0050896,GO:0051171,GO:0051252,GO:0060255,GO:0065007,GO:0080090,GO:1903506,GO:2000112,GO:2001141
HstV1f_c04071_00020	AT1G14410	WHY1	ssDNA-binding transcriptional regulator	3	86	183	18	26	141	16	12	32	33	36	9	18	13	48	78	64	GO:0000018,GO:0003674,GO:0003676,GO:0003677,GO:0003697,GO:0003723,GO:0005488,GO:0005575,GO:0005634,GO:0006139,GO:0006259,GO:0006281,GO:0006355,GO:0006725,GO:0006807,GO:0006950,GO:0006952,GO:0006974,GO:0008150,GO:0008152,GO:0009532,GO:0009570,GO:0009889,GO:0009892,GO:0009987,GO:0010468,GO:0010556,GO:0010605,GO:0019219,GO:0019222,GO:0031323,GO:0031324,GO:0031326,GO:0033554,GO:0034641,GO:0043170,GO:0043226,GO:0043227,GO:0043229,GO:0043231,GO:0044237,GO:0044238,GO:0044260,GO:0044422,GO:0044424,GO:0044434,GO:0044435,GO:0044444,GO:0044446,GO:0044464,GO:0045910,GO:0045934,GO:0046483,GO:0048519,GO:0048523,GO:0050789,GO:0050794,GO:0050896,GO:0051052,GO:0051053,GO:0051171,GO:0051172,GO:0051252,GO:0051716,GO:0060255,GO:0065007,GO:0071704,GO:0080090,GO:0090304,GO:0097159,GO:1901360,GO:1901363,GO:1903506,GO:2000112,GO:2001141
HstV1f_c04071_00030	AT5G19930		integral membrane protein (Protein of unknown function DUF92, transmembrane)	60	644	407	125	279	167	168	147	272	155	286	180	156	108	271	170	219	GO:0005575,GO:0005886,GO:0016020,GO:0044464
HstV1f_c04071_00040	AT2G23300		Leucine-rich repeat protein kinase family protein	0	0	0	0	1	0	1	0	1	0	0	0	0	0	0	0	0
HstV1f_c04071_00050	AT5G19950		tudor domain protein (DUF1767)	4	36	9	27	30	55	7	13	14	2	21	26	21	13	6	26	23
HstV1f_c04072_00010	AT5G27680	RECQSIM	RECQ helicase SIM	4	10	8	5	10	53	59	71	49	78	66	61	79	57	71	94	71	GO:0000166,GO:0000724,GO:0000725,GO:0003674,GO:0003676,GO:0003678,GO:0003824,GO:0004386,GO:0005488,GO:0005524,GO:0005575,GO:0005634,GO:0005694,GO:0005737,GO:0006139,GO:0006259,GO:0006268,GO:0006281,GO:0006302,GO:0006310,GO:0006725,GO:0006807,GO:0006950,GO:0006974,GO:0006996,GO:0008150,GO:0008152,GO:0009378,GO:0009987,GO:0016043,GO:0016462,GO:0016787,GO:0016817,GO:0016818,GO:0016887,GO:0017076,GO:0017111,GO:0030554,GO:0032392,GO:0032508,GO:0032553,GO:0032555,GO:0032559,GO:0033554,GO:0034641,GO:0035639,GO:0036094,GO:0043138,GO:0043167,GO:0043168,GO:0043169,GO:0043170,GO:0043226,GO:0043227,GO:0043228,GO:0043229,GO:0043231,GO:0043232,GO:0044237,GO:0044238,GO:0044260,GO:0044424,GO:0044464,GO:0046483,GO:0046872,GO:0050896,GO:0051276,GO:0051716,GO:0071103,GO:0071704,GO:0071840,GO:0090304,GO:0097159,GO:0097367,GO:1901265,GO:1901360,GO:1901363
HstV1f_c04073_00010	AT5G20390		Glycosyl hydrolase superfamily protein	2	2	0	0	53	10	1	0	14	0	5	0	0	2	7	15	1	GO:0003674,GO:0003824,GO:0004553,GO:0005975,GO:0006950,GO:0006952,GO:0008150,GO:0008152,GO:0008422,GO:0015926,GO:0016787,GO:0016798,GO:0042973,GO:0044238,GO:0050896,GO:0071704
HstV1f_c04073_00020	AT3G07690		6-phosphogluconate dehydrogenase family protein	43	167	135	80	196	223	260	174	263	193	182	473	183	164	138	357	198	GO:0000166,GO:0003674,GO:0003824,GO:0005488,GO:0005575,GO:0005829,GO:0005975,GO:0006072,GO:0006116,GO:0006139,GO:0006725,GO:0006732,GO:0006733,GO:0006734,GO:0006753,GO:0006793,GO:0006796,GO:0006807,GO:0008150,GO:0008152,GO:0009056,GO:0009117,GO:0009331,GO:0009987,GO:0016491,GO:0016614,GO:0016616,GO:0019362,GO:0019637,GO:0019674,GO:0032991,GO:0034641,GO:0036094,GO:0044237,GO:0044238,GO:0044281,GO:0044424,GO:0044444,GO:0044464,GO:0044699,GO:0044710,GO:0044763,GO:0046168,GO:0046434,GO:0046483,GO:0046496,GO:0047952,GO:0048037,GO:0050662,GO:0051186,GO:0051287,GO:0052646,GO:0055086,GO:0055114,GO:0071704,GO:0072524,GO:0097159,GO:1901135,GO:1901136,GO:1901265,GO:1901360,GO:1901363,GO:1901564,GO:1901575,GO:1902494,GO:1990204
HstV1f_c04074_00010	AT1G01580	FRO2	ferric reduction oxidase 2	52	69	59	17	4	15	89	46	48	59	37	87	41	68	11	27	32	GO:0000293,GO:0003674,GO:0003824,GO:0005488,GO:0005575,GO:0005886,GO:0006873,GO:0006875,GO:0006879,GO:0008150,GO:0009605,GO:0009607,GO:0009617,GO:0009987,GO:0016020,GO:0016491,GO:0016722,GO:0016723,GO:0019725,GO:0030003,GO:0033212,GO:0033214,GO:0042592,GO:0043167,GO:0043169,GO:0043207,GO:0044464,GO:0044699,GO:0044763,GO:0046872,GO:0046916,GO:0048878,GO:0050801,GO:0050896,GO:0051704,GO:0051707,GO:0055065,GO:0055072,GO:0055076,GO:0055080,GO:0055082,GO:0065007,GO:0065008,GO:0098771,GO:0140618
HstV1f_c04075_00010	AT5G52260	MYB19	myb domain protein 19	72	138	79	429	20	89	42	63	118	62	157	60	200	105	155	76	163	GO:0001071,GO:0003674,GO:0003676,GO:0003677,GO:0003700,GO:0005488,GO:0005575,GO:0005634,GO:0006355,GO:0007165,GO:0007602,GO:0008150,GO:0009314,GO:0009416,GO:0009581,GO:0009582,GO:0009583,GO:0009585,GO:0009605,GO:0009628,GO:0009639,GO:0009889,GO:0009891,GO:0009893,GO:0009987,GO:0010017,GO:0010018,GO:0010218,GO:0010468,GO:0010556,GO:0010557,GO:0010604,GO:0010628,GO:0016604,GO:0016607,GO:0019219,GO:0019222,GO:0031323,GO:0031325,GO:0031326,GO:0031328,GO:0043226,GO:0043227,GO:0043229,GO:0043231,GO:0044422,GO:0044424,GO:0044428,GO:0044446,GO:0044451,GO:0044464,GO:0045893,GO:0045935,GO:0048518,GO:0048522,GO:0050789,GO:0050794,GO:0050896,GO:0051171,GO:0051173,GO:0051252,GO:0051254,GO:0051606,GO:0051716,GO:0060255,GO:0065007,GO:0071214,GO:0071478,GO:0071482,GO:0071489,GO:0071490,GO:0080090,GO:0097159,GO:1901363,GO:1902680,GO:1903506,GO:1903508,GO:2000112,GO:2001141
HstV1f_c04078_00010	AT3G56270		WEB family protein (DUF827)	7	127	114	26	25	1	21	26	41	52	42	19	33	42	55	53	75
HstV1f_c04078_00020	AT3G07370	CHIP	carboxyl terminus of HSC70-interacting protein	40	155	85	96	108	120	136	126	145	94	145	127	108	126	101	91	111	GO:0000209,GO:0001101,GO:0003674,GO:0003824,GO:0004842,GO:0005488,GO:0005515,GO:0005575,GO:0005737,GO:0006464,GO:0006508,GO:0006511,GO:0006515,GO:0006807,GO:0006950,GO:0006970,GO:0008150,GO:0008152,GO:0009056,GO:0009057,GO:0009266,GO:0009628,GO:0009651,GO:0009719,GO:0009725,GO:0009737,GO:0009893,GO:0009987,GO:0010033,GO:0010498,GO:0010604,GO:0016567,GO:0016740,GO:0019222,GO:0019538,GO:0019787,GO:0019941,GO:0030162,GO:0030163,GO:0031323,GO:0031325,GO:0032268,GO:0032270,GO:0032446,GO:0033554,GO:0033993,GO:0035966,GO:0035967,GO:0036211,GO:0042221,GO:0043161,GO:0043170,GO:0043412,GO:0043632,GO:0044237,GO:0044238,GO:0044248,GO:0044260,GO:0044265,GO:0044267,GO:0044424,GO:0044464,GO:0045862,GO:0048518,GO:0048522,GO:0050789,GO:0050794,GO:0050896,GO:0051087,GO:0051171,GO:0051173,GO:0051246,GO:0051247,GO:0051603,GO:0051716,GO:0051788,GO:0060255,GO:0061630,GO:0061659,GO:0065007,GO:0070647,GO:0070887,GO:0071218,GO:0071310,GO:0071704,GO:0080090,GO:0097305,GO:1901564,GO:1901565,GO:1901575,GO:1901700
HstV1f_c04078_00030	AT3G25530	GLYR1	glyoxylate reductase 1	919	3242	1608	1865	2855	2551	1783	1349	1583	1979	1798	1252	1507	1763	1585	1605	2669	GO:0000166,GO:0003674,GO:0003824,GO:0003858,GO:0005488,GO:0005575,GO:0005829,GO:0006950,GO:0006979,GO:0008150,GO:0016491,GO:0016614,GO:0016616,GO:0030267,GO:0036094,GO:0044424,GO:0044444,GO:0044464,GO:0048037,GO:0050661,GO:0050662,GO:0050896,GO:0051287,GO:0097159,GO:1901265,GO:1901363
HstV1f_c04079_00010	AT1G66160	CMPG1	CYS, MET, PRO, and GLY protein 1	100	31	26	214	779	386	336	119	216	230	610	102	199	82	395	313	157	GO:0003674,GO:0003824,GO:0004842,GO:0006464,GO:0006807,GO:0008150,GO:0008152,GO:0009987,GO:0016567,GO:0016740,GO:0019538,GO:0019787,GO:0032446,GO:0036211,GO:0043170,GO:0043412,GO:0044237,GO:0044238,GO:0044260,GO:0044267,GO:0061630,GO:0061659,GO:0070647,GO:0071704,GO:1901564
HstV1f_c04079_00020	AT1G73030	VPS46.2	SNF7 family protein	0	0	0	0	1	0	0	0	0	0	1	0	0	0	0	0	0
HstV1f_c04079_00030	AT1G53280	DJ1B	Class I glutamine amidotransferase-like superfamily protein	0	0	0	0	0	0	0	0	0	0	0	0	0	0	0	0	0	GO:0003674,GO:0003824,GO:0005575,GO:0005737,GO:0006081,GO:0008150,GO:0008152,GO:0009507,GO:0009532,GO:0009536,GO:0009570,GO:0009987,GO:0016829,GO:0016835,GO:0016836,GO:0019172,GO:0043226,GO:0043227,GO:0043229,GO:0043231,GO:0044237,GO:0044422,GO:0044424,GO:0044434,GO:0044435,GO:0044444,GO:0044446,GO:0044464,GO:0044699,GO:0044710,GO:0044763,GO:0071704,GO:1903189
HstV1f_c04081_00010	AT4G39400	BRI1	Leucine-rich receptor-like protein kinase family protein	120	572	471	317	342	316	107	179	174	107	324	145	192	176	224	218	242	GO:0000166,GO:0000226,GO:0001578,GO:0003006,GO:0003674,GO:0003824,GO:0004672,GO:0004674,GO:0005488,GO:0005496,GO:0005515,GO:0005524,GO:0005575,GO:0005768,GO:0005886,GO:0006464,GO:0006468,GO:0006793,GO:0006796,GO:0006807,GO:0006996,GO:0007010,GO:0007017,GO:0007165,GO:0008150,GO:0008152,GO:0008289,GO:0009314,GO:0009411,GO:0009416,GO:0009593,GO:0009628,GO:0009642,GO:0009646,GO:0009647,GO:0009719,GO:0009720,GO:0009725,GO:0009726,GO:0009729,GO:0009741,GO:0009742,GO:0009755,GO:0009791,GO:0009909,GO:0009911,GO:0009987,GO:0010033,GO:0010208,GO:0010224,GO:0010268,GO:0010584,GO:0010927,GO:0010941,GO:0014070,GO:0016020,GO:0016043,GO:0016301,GO:0016310,GO:0016740,GO:0016772,GO:0016773,GO:0017076,GO:0019538,GO:0022414,GO:0022607,GO:0030154,GO:0030198,GO:0030554,GO:0031410,GO:0031982,GO:0032501,GO:0032502,GO:0032553,GO:0032555,GO:0032559,GO:0032991,GO:0033993,GO:0035639,GO:0036094,GO:0036211,GO:0042221,GO:0042592,GO:0042802,GO:0042803,GO:0043062,GO:0043167,GO:0043168,GO:0043170,GO:0043226,GO:0043227,GO:0043229,GO:0043401,GO:0043412,GO:0044237,GO:0044238,GO:0044260,GO:0044267,GO:0044424,GO:0044444,GO:0044464,GO:0044699,GO:0044702,GO:0044707,GO:0044763,GO:0044767,GO:0045229,GO:0046982,GO:0046983,GO:0048366,GO:0048518,GO:0048519,GO:0048523,GO:0048580,GO:0048582,GO:0048646,GO:0048657,GO:0048827,GO:0048831,GO:0048856,GO:0048869,GO:0048878,GO:0050789,GO:0050793,GO:0050794,GO:0050896,GO:0051094,GO:0051239,GO:0051240,GO:0051606,GO:0055088,GO:0060548,GO:0065007,GO:0065008,GO:0071704,GO:0071840,GO:0085029,GO:0097159,GO:0097367,GO:0097708,GO:0099402,GO:0106310,GO:1900140,GO:1901265,GO:1901363,GO:1901564,GO:1901700,GO:2000026,GO:2000241,GO:2000243
HstV1f_c04082_00010	AT1G75560		zinc knuckle (CCHC-type) family protein	0	11	15	0	1	2	9	5	6	10	8	5	9	3	2	11	10	GO:0003674,GO:0003676,GO:0005488,GO:0008270,GO:0043167,GO:0043169,GO:0046872,GO:0046914,GO:0097159,GO:1901363
HstV1f_c04083_00010	AT1G78660	GGH1	gamma-glutamyl hydrolase 1	10	16	16	10	36	34	33	33	20	24	17	15	8	17	15	44	30
HstV1f_c04084_00010	AT5G56870	BGAL4	beta-galactosidase 4	0	0	0	0	0	0	0	0	0	0	0	0	0	0	0	0	0	GO:0003674,GO:0003824,GO:0004553,GO:0004565,GO:0005488,GO:0005575,GO:0005576,GO:0005975,GO:0008150,GO:0008152,GO:0015925,GO:0016787,GO:0016798,GO:0030246,GO:0044238,GO:0048046,GO:0071704
HstV1f_c04086_00010	AT2G47230	DUF6	at domain protein (DOMAIN OF UNKNOWN FUNCTION 724 6)	4	1	28	10	4	39	0	0	0	5	17	3	8	9	27	8	5
HstV1f_c04086_00020	AT4G06676		etoposide-induced protein	76	291	184	170	357	544	1105	736	1038	636	1125	625	753	667	903	849	631	GO:0005575,GO:0005783,GO:0006914,GO:0008150,GO:0008152,GO:0009056,GO:0009987,GO:0016020,GO:0016236,GO:0043226,GO:0043227,GO:0043229,GO:0043231,GO:0044237,GO:0044248,GO:0044424,GO:0044444,GO:0044464
HstV1f_c04086_00030	AT1G03030		P-loop containing nucleoside triphosphate hydrolases superfamily protein	120	365	310	306	356	506	397	324	367	291	284	309	251	304	324	375	304	GO:0000166,GO:0003674,GO:0003824,GO:0004849,GO:0005488,GO:0005524,GO:0005575,GO:0005634,GO:0005737,GO:0005829,GO:0006139,GO:0006213,GO:0006220,GO:0006221,GO:0006222,GO:0006241,GO:0006725,GO:0006753,GO:0006793,GO:0006796,GO:0006807,GO:0008150,GO:0008152,GO:0008655,GO:0009058,GO:0009116,GO:0009117,GO:0009119,GO:0009123,GO:0009124,GO:0009129,GO:0009130,GO:0009141,GO:0009142,GO:0009147,GO:0009148,GO:0009156,GO:0009161,GO:0009163,GO:0009165,GO:0009173,GO:0009174,GO:0009199,GO:0009201,GO:0009208,GO:0009209,GO:0009218,GO:0009220,GO:0009259,GO:0009260,GO:0009987,GO:0010138,GO:0016301,GO:0016310,GO:0016740,GO:0016772,GO:0017076,GO:0018130,GO:0019205,GO:0019206,GO:0019438,GO:0019637,GO:0019693,GO:0030554,GO:0032262,GO:0032553,GO:0032555,GO:0032559,GO:0034641,GO:0034654,GO:0035639,GO:0036094,GO:0042455,GO:0043094,GO:0043097,GO:0043167,GO:0043168,GO:0043173,GO:0043174,GO:0043226,GO:0043227,GO:0043229,GO:0043231,GO:0044206,GO:0044211,GO:0044237,GO:0044238,GO:0044249,GO:0044271,GO:0044281,GO:0044424,GO:0044444,GO:0044464,GO:0044699,GO:0044710,GO:0044711,GO:0044763,GO:0046036,GO:0046049,GO:0046131,GO:0046132,GO:0046134,GO:0046390,GO:0046483,GO:0055086,GO:0071704,GO:0072527,GO:0072528,GO:0090407,GO:0097159,GO:0097367,GO:1901135,GO:1901137,GO:1901265,GO:1901293,GO:1901360,GO:1901362,GO:1901363,GO:1901564,GO:1901566,GO:1901576,GO:1901657,GO:1901659
HstV1f_c04086_00040	ATCG00380	rps4		14	39	26	9	0	9	13	14	18	51	12	28	9	14	84	53	58	GO:0003674,GO:0003676,GO:0003723,GO:0003735,GO:0005198,GO:0005488,GO:0005575,GO:0006412,GO:0006518,GO:0006807,GO:0008150,GO:0008152,GO:0009058,GO:0009059,GO:0009507,GO:0009536,GO:0009987,GO:0015935,GO:0019538,GO:0019843,GO:0030529,GO:0032991,GO:0034641,GO:0034645,GO:0043043,GO:0043170,GO:0043226,GO:0043227,GO:0043229,GO:0043231,GO:0043603,GO:0043604,GO:0044237,GO:0044238,GO:0044249,GO:0044260,GO:0044267,GO:0044271,GO:0044391,GO:0044422,GO:0044424,GO:0044444,GO:0044446,GO:0044464,GO:0071704,GO:0097159,GO:1901363,GO:1901564,GO:1901566,GO:1901576,GO:1990904
HstV1f_c04088_00010	AT2G18940		Tetratricopeptide repeat (TPR)-like superfamily protein	49	202	130	121	33	81	68	75	88	50	60	61	69	65	69	65	84	GO:0003674,GO:0003676,GO:0003723,GO:0003729,GO:0005488,GO:0005575,GO:0009507,GO:0009536,GO:0043226,GO:0043227,GO:0043229,GO:0043231,GO:0044424,GO:0044444,GO:0044464,GO:0097159,GO:1901363
HstV1f_c04088_00020	AT2G47840	Tic20-II	Uncharacterized conserved protein ycf60	38	174	175	86	132	109	178	151	199	236	245	127	178	146	170	165	208	GO:0005575,GO:0005829,GO:0006810,GO:0008104,GO:0008150,GO:0009507,GO:0009526,GO:0009528,GO:0009536,GO:0009706,GO:0009941,GO:0015031,GO:0015833,GO:0016020,GO:0019866,GO:0031090,GO:0031967,GO:0031969,GO:0031975,GO:0033036,GO:0042170,GO:0042886,GO:0043226,GO:0043227,GO:0043229,GO:0043231,GO:0044422,GO:0044424,GO:0044434,GO:0044435,GO:0044444,GO:0044446,GO:0044464,GO:0045184,GO:0051179,GO:0051234,GO:0071702,GO:0071705
HstV1f_c04088_00030	AT2G30710		Ypt/Rab-GAP domain of gyp1p superfamily protein	211	981	545	719	854	1046	1281	1056	985	808	802	1232	921	970	868	918	974	GO:0003674,GO:0005096,GO:0005488,GO:0005515,GO:0008047,GO:0008150,GO:0030234,GO:0030695,GO:0043085,GO:0043087,GO:0043547,GO:0044093,GO:0050790,GO:0051336,GO:0051345,GO:0060589,GO:0065007,GO:0065009,GO:0071889,GO:0090630,GO:0098772
HstV1f_c04088_00040	AT5G26150		protein kinase family protein	0	1	1	2	12	1	2	4	6	0	9	0	0	6	0	2	2	GO:0000166,GO:0003674,GO:0003824,GO:0004672,GO:0004674,GO:0004842,GO:0005488,GO:0005524,GO:0006464,GO:0006468,GO:0006793,GO:0006796,GO:0006807,GO:0008150,GO:0008152,GO:0009987,GO:0016301,GO:0016310,GO:0016740,GO:0016772,GO:0016773,GO:0017076,GO:0019538,GO:0019787,GO:0030554,GO:0032553,GO:0032555,GO:0032559,GO:0035639,GO:0036094,GO:0036211,GO:0043167,GO:0043168,GO:0043170,GO:0043412,GO:0044237,GO:0044238,GO:0044260,GO:0044267,GO:0071704,GO:0097159,GO:0097367,GO:0106310,GO:1901265,GO:1901363,GO:1901564
HstV1f_c04088_00050	AT3G61750		Cytochrome b561/ferric reductase transmembrane with DOMON related domain-containing protein	1	3	2	3	3	5	10	8	1	8	13	2	4	13	8	1	1	GO:0003674,GO:0005488,GO:0005575,GO:0016020,GO:0043167,GO:0043169,GO:0046872
HstV1f_c04088_00060	AT2G07050	CAS1	cycloartenol synthase 1	19	238	229	54	76	109	214	246	216	135	129	136	118	109	169	231	190	GO:0003674,GO:0003824,GO:0005575,GO:0005811,GO:0006629,GO:0006720,GO:0006721,GO:0006722,GO:0008150,GO:0008152,GO:0008299,GO:0008610,GO:0009058,GO:0009987,GO:0010685,GO:0010686,GO:0016104,GO:0016114,GO:0016853,GO:0016866,GO:0016871,GO:0031559,GO:0043226,GO:0043228,GO:0043229,GO:0043232,GO:0044237,GO:0044238,GO:0044249,GO:0044255,GO:0044424,GO:0044464,GO:0044699,GO:0044710,GO:0044711,GO:0044763,GO:0071704,GO:1901360,GO:1901362,GO:1901576
HstV1f_c04089_00010	AT1G06990		GDSL-like Lipase/Acylhydrolase superfamily protein	0	18	14	3	1	0	1	4	4	0	0	0	1	0	1	1	0
HstV1f_c04090_00010	AT2G40950	BZIP17	Basic-leucine zipper (bZIP) transcription factor family protein	80	176	162	265	382	382	581	410	450	528	548	359	406	435	460	339	546	GO:0000139,GO:0000975,GO:0000976,GO:0001067,GO:0001071,GO:0003674,GO:0003676,GO:0003677,GO:0003690,GO:0003700,GO:0005488,GO:0005575,GO:0005634,GO:0005783,GO:0005789,GO:0006355,GO:0006357,GO:0006950,GO:0006970,GO:0006972,GO:0006990,GO:0008150,GO:0009628,GO:0009651,GO:0009889,GO:0009891,GO:0009893,GO:0010468,GO:0010556,GO:0010557,GO:0010604,GO:0010628,GO:0016020,GO:0019219,GO:0019222,GO:0031090,GO:0031323,GO:0031325,GO:0031326,GO:0031328,GO:0042538,GO:0043226,GO:0043227,GO:0043229,GO:0043231,GO:0043565,GO:0044212,GO:0044422,GO:0044424,GO:0044425,GO:0044431,GO:0044432,GO:0044444,GO:0044446,GO:0044464,GO:0045893,GO:0045935,GO:0045944,GO:0048518,GO:0048522,GO:0050789,GO:0050794,GO:0050896,GO:0051171,GO:0051173,GO:0051252,GO:0051254,GO:0060255,GO:0065007,GO:0080090,GO:0097159,GO:0098588,GO:1901363,GO:1901522,GO:1902680,GO:1903506,GO:1903508,GO:1990837,GO:2000112,GO:2001141
HstV1f_c04091_00010	AT5G16080	CXE17	carboxyesterase 17	24	76	107	32	61	74	153	137	101	119	136	229	92	166	55	116	135	GO:0003674,GO:0003824,GO:0016787,GO:0106435
HstV1f_c04091_00020	AT3G02530		TCP-1/cpn60 chaperonin family protein	47	368	320	209	359	478	137	129	204	140	150	158	188	134	205	294	240	GO:0000166,GO:0003674,GO:0003824,GO:0005488,GO:0005515,GO:0005524,GO:0005575,GO:0005737,GO:0005829,GO:0005832,GO:0006457,GO:0008150,GO:0009987,GO:0010035,GO:0010038,GO:0010043,GO:0016462,GO:0016787,GO:0016817,GO:0016818,GO:0016887,GO:0017076,GO:0017111,GO:0030554,GO:0032553,GO:0032555,GO:0032559,GO:0032991,GO:0035639,GO:0036094,GO:0042221,GO:0043167,GO:0043168,GO:0043234,GO:0044424,GO:0044444,GO:0044445,GO:0044464,GO:0050896,GO:0051082,GO:0097159,GO:0097367,GO:0101031,GO:0140662,GO:1901265,GO:1901363
HstV1f_c04092_00010	AT3G24255		RNA-directed DNA polymerase (reverse transcriptase)-related family protein	1	16	6	9	20	22	42	26	18	79	92	162	163	107	206	187	136	GO:0005575,GO:0005739,GO:0043226,GO:0043227,GO:0043229,GO:0043231,GO:0044424,GO:0044444,GO:0044464
HstV1f_c04094_00010	AT3G54650	FBL17	RNI-like superfamily protein	67	390	223	181	163	226	434	351	453	282	341	392	318	312	286	305	270	GO:0000151,GO:0000280,GO:0001673,GO:0003006,GO:0003674,GO:0005488,GO:0005515,GO:0005575,GO:0005634,GO:0006464,GO:0006508,GO:0006511,GO:0006807,GO:0006950,GO:0006974,GO:0006996,GO:0007275,GO:0008150,GO:0008152,GO:0009056,GO:0009057,GO:0009555,GO:0009790,GO:0009791,GO:0009793,GO:0009987,GO:0010498,GO:0016043,GO:0016567,GO:0019005,GO:0019538,GO:0019941,GO:0022402,GO:0022414,GO:0030163,GO:0031146,GO:0031461,GO:0032446,GO:0032501,GO:0032502,GO:0032991,GO:0033554,GO:0035861,GO:0036211,GO:0043073,GO:0043161,GO:0043170,GO:0043226,GO:0043227,GO:0043229,GO:0043231,GO:0043412,GO:0043632,GO:0044237,GO:0044238,GO:0044248,GO:0044260,GO:0044265,GO:0044267,GO:0044422,GO:0044424,GO:0044427,GO:0044446,GO:0044464,GO:0044699,GO:0044702,GO:0044707,GO:0044767,GO:0048229,GO:0048285,GO:0048316,GO:0048608,GO:0048856,GO:0050789,GO:0050794,GO:0050896,GO:0051302,GO:0051603,GO:0051716,GO:0055047,GO:0065007,GO:0070647,GO:0071704,GO:0071840,GO:0090734,GO:0140014,GO:1901564,GO:1901565,GO:1901575,GO:1902494,GO:1903047,GO:1990234
HstV1f_c04096_00010	AT1G12220	RPS5	Disease resistance protein (CC-NBS-LRR class) family	0	2	0	5	5	3	11	6	5	2	2	10	16	15	14	8	11	GO:0000166,GO:0002376,GO:0003674,GO:0004871,GO:0004872,GO:0005488,GO:0005515,GO:0005524,GO:0005575,GO:0005886,GO:0006950,GO:0006952,GO:0006955,GO:0008150,GO:0008219,GO:0009605,GO:0009607,GO:0009617,GO:0009626,GO:0009987,GO:0012501,GO:0016020,GO:0017076,GO:0030554,GO:0032553,GO:0032555,GO:0032559,GO:0033554,GO:0034050,GO:0035639,GO:0036094,GO:0038023,GO:0042742,GO:0042802,GO:0043167,GO:0043168,GO:0043207,GO:0043531,GO:0044464,GO:0044699,GO:0044763,GO:0045087,GO:0050896,GO:0051704,GO:0051707,GO:0051716,GO:0060089,GO:0097159,GO:0097367,GO:0098542,GO:1901265,GO:1901363
HstV1f_c04096_00020	AT3G09300	ORP3B	OSBP(oxysterol binding protein)-related protein 3B	2	2	4	4	7	3	35	22	18	6	6	15	26	21	14	38	16	GO:0003674,GO:0005215,GO:0005319,GO:0005488,GO:0005496,GO:0005575,GO:0005829,GO:0008289,GO:0009536,GO:0015248,GO:0016020,GO:0022892,GO:0032934,GO:0043226,GO:0043227,GO:0043229,GO:0043231,GO:0044424,GO:0044444,GO:0044464,GO:0097159
HstV1f_c04096_00030	AT2G20030		RING/U-box superfamily protein	87	275	184	130	150	183	63	124	84	81	161	78	77	151	143	79	164	GO:0003674,GO:0003824,GO:0005488,GO:0005575,GO:0006464,GO:0006807,GO:0008150,GO:0008152,GO:0008270,GO:0009987,GO:0016020,GO:0016567,GO:0016740,GO:0019538,GO:0032446,GO:0036211,GO:0043167,GO:0043169,GO:0043170,GO:0043412,GO:0044237,GO:0044238,GO:0044260,GO:0044267,GO:0046872,GO:0046914,GO:0070647,GO:0071704,GO:1901564
HstV1f_c04096_00040	AT5G53710			0	13	3	1	1	1	1	1	8	3	1	0	7	8	5	0	3
HstV1f_c04098_00010	AT3G01460	MBD9	methyl-CPG-binding domain 9	37	226	140	150	216	178	501	418	336	277	445	560	437	528	447	469	468	GO:0000166,GO:0000812,GO:0001763,GO:0003674,GO:0003676,GO:0003677,GO:0003824,GO:0004402,GO:0005488,GO:0005515,GO:0005575,GO:0005634,GO:0005911,GO:0006325,GO:0006355,GO:0006464,GO:0006473,GO:0006475,GO:0006807,GO:0008080,GO:0008150,GO:0008152,GO:0008327,GO:0009314,GO:0009416,GO:0009506,GO:0009628,GO:0009648,GO:0009653,GO:0009889,GO:0009987,GO:0010223,GO:0010346,GO:0010468,GO:0010556,GO:0016043,GO:0016407,GO:0016410,GO:0016569,GO:0016570,GO:0016573,GO:0016740,GO:0016746,GO:0016747,GO:0018193,GO:0018205,GO:0018393,GO:0018394,GO:0019219,GO:0019222,GO:0019538,GO:0022414,GO:0030054,GO:0031323,GO:0031326,GO:0032501,GO:0032502,GO:0032991,GO:0034212,GO:0036094,GO:0036211,GO:0042393,GO:0043167,GO:0043169,GO:0043170,GO:0043226,GO:0043227,GO:0043229,GO:0043231,GO:0043234,GO:0043412,GO:0043543,GO:0043565,GO:0043966,GO:0043967,GO:0044237,GO:0044238,GO:0044260,GO:0044267,GO:0044422,GO:0044424,GO:0044427,GO:0044428,GO:0044446,GO:0044454,GO:0044464,GO:0044699,GO:0044707,GO:0044767,GO:0046872,GO:0048573,GO:0048646,GO:0050789,GO:0050794,GO:0050896,GO:0051171,GO:0051252,GO:0060255,GO:0061733,GO:0065007,GO:0070603,GO:0071704,GO:0071840,GO:0080090,GO:0097159,GO:0097346,GO:1901265,GO:1901363,GO:1901564,GO:1903506,GO:1905393,GO:2000112,GO:2001141
HstV1f_c04099_00010	AT5G04820	OFP13	ovate family protein 13	3	185	199	8	17	14	6	2	10	6	21	0	2	0	20	17	4	GO:0005575,GO:0005634,GO:0006355,GO:0008150,GO:0009889,GO:0009890,GO:0009892,GO:0010468,GO:0010556,GO:0010558,GO:0010605,GO:0010629,GO:0019219,GO:0019222,GO:0031323,GO:0031324,GO:0031326,GO:0031327,GO:0043226,GO:0043227,GO:0043229,GO:0043231,GO:0044424,GO:0044464,GO:0045892,GO:0045934,GO:0048519,GO:0048523,GO:0050789,GO:0050794,GO:0051171,GO:0051172,GO:0051252,GO:0051253,GO:0060255,GO:0065007,GO:0080090,GO:1902679,GO:1903506,GO:1903507,GO:2000112,GO:2000113,GO:2001141
HstV1f_c04102_00010				514	1070	428	216	11	1	136	529	558	8	26	2484	370	2437	35	474	70
HstV1f_c04104_00010	AT4G29960		transmembrane protein	289	965	791	876	1309	1878	1951	1504	1508	1317	1380	1875	1600	1470	1542	1429	1905
HstV1f_c04104_00020	AT4G02840		Small nuclear ribonucleoprotein family protein	123	536	576	327	424	721	733	672	915	589	698	584	652	555	594	749	654	GO:0000243,GO:0000325,GO:0000387,GO:0003674,GO:0003676,GO:0003723,GO:0003729,GO:0005488,GO:0005575,GO:0005681,GO:0005682,GO:0005684,GO:0005685,GO:0005686,GO:0005687,GO:0005689,GO:0005730,GO:0005773,GO:0006139,GO:0006396,GO:0006725,GO:0006807,GO:0008150,GO:0008152,GO:0008380,GO:0009892,GO:0009987,GO:0010468,GO:0010605,GO:0010608,GO:0010629,GO:0016043,GO:0016070,GO:0016441,GO:0016458,GO:0016604,GO:0016607,GO:0019219,GO:0019222,GO:0022607,GO:0022618,GO:0030529,GO:0030532,GO:0031047,GO:0031323,GO:0032991,GO:0034622,GO:0034641,GO:0034715,GO:0034719,GO:0035194,GO:0040029,GO:0043170,GO:0043226,GO:0043227,GO:0043228,GO:0043229,GO:0043231,GO:0043232,GO:0043234,GO:0043484,GO:0043933,GO:0044237,GO:0044238,GO:0044260,GO:0044422,GO:0044424,GO:0044428,GO:0044444,GO:0044446,GO:0044451,GO:0044464,GO:0044699,GO:0044763,GO:0046483,GO:0048519,GO:0050789,GO:0050794,GO:0051171,GO:0051252,GO:0060255,GO:0065003,GO:0065007,GO:0071011,GO:0071013,GO:0071704,GO:0071826,GO:0071840,GO:0080090,GO:0090304,GO:0097159,GO:0097525,GO:0097526,GO:1901360,GO:1901363,GO:1902494,GO:1990904
HstV1f_c04106_00010	AT1G79230	MST1	mercaptopyruvate sulfurtransferase 1	266	2639	1483	795	549	944	987	1394	1385	977	979	1262	880	1093	914	887	1069	GO:0000096,GO:0003006,GO:0003674,GO:0003824,GO:0004792,GO:0005575,GO:0005739,GO:0005829,GO:0006082,GO:0006520,GO:0006534,GO:0006790,GO:0006807,GO:0007275,GO:0008150,GO:0008152,GO:0009069,GO:0009092,GO:0009507,GO:0009536,GO:0009790,GO:0009793,GO:0009987,GO:0016740,GO:0016782,GO:0016783,GO:0016784,GO:0019346,GO:0019752,GO:0022414,GO:0032501,GO:0032502,GO:0043226,GO:0043227,GO:0043229,GO:0043231,GO:0043436,GO:0044237,GO:0044238,GO:0044281,GO:0044424,GO:0044444,GO:0044464,GO:0044699,GO:0044702,GO:0044707,GO:0044710,GO:0044763,GO:0044767,GO:0048856,GO:0050667,GO:0071704,GO:1901564,GO:1901605
HstV1f_c04107_00010	AT1G33810		zinc finger/BTB domain protein	221	1320	969	455	585	738	661	601	730	690	737	463	482	609	521	580	833
HstV1f_c04107_00020	AT2G29570	PCNA2	proliferating cell nuclear antigen 2	0	0	0	2	7	0	0	0	0	0	0	0	0	0	0	0	0	GO:0000271,GO:0000731,GO:0003674,GO:0003676,GO:0003677,GO:0003824,GO:0005488,GO:0005575,GO:0005975,GO:0005976,GO:0006073,GO:0006139,GO:0006259,GO:0006271,GO:0006272,GO:0006275,GO:0006281,GO:0006298,GO:0006301,GO:0006725,GO:0006807,GO:0006950,GO:0006974,GO:0008150,GO:0008152,GO:0008194,GO:0009058,GO:0009059,GO:0009250,GO:0009889,GO:0009987,GO:0010556,GO:0016020,GO:0016051,GO:0016070,GO:0016740,GO:0016757,GO:0016758,GO:0016759,GO:0016760,GO:0018130,GO:0019219,GO:0019222,GO:0019438,GO:0019985,GO:0022616,GO:0030234,GO:0030243,GO:0030244,GO:0030337,GO:0031323,GO:0031326,GO:0032991,GO:0033554,GO:0033692,GO:0034637,GO:0034641,GO:0034645,GO:0034654,GO:0035251,GO:0043170,GO:0043234,GO:0043626,GO:0044042,GO:0044237,GO:0044238,GO:0044249,GO:0044260,GO:0044262,GO:0044264,GO:0044271,GO:0044424,GO:0044464,GO:0044699,GO:0044710,GO:0044711,GO:0044723,GO:0044763,GO:0044796,GO:0046483,GO:0046527,GO:0050789,GO:0050794,GO:0050896,GO:0051052,GO:0051171,GO:0051273,GO:0051274,GO:0051716,GO:0060255,GO:0065007,GO:0071704,GO:0071897,GO:0080090,GO:0090304,GO:0097159,GO:0098772,GO:1901360,GO:1901362,GO:1901363,GO:1901576,GO:2000112
HstV1f_c04107_00030	AT1G09620		ATP binding/leucine-tRNA ligases/aminoacyl-tRNA ligase	140	1163	988	496	1007	808	768	658	883	765	834	643	515	513	772	1023	953	GO:0000166,GO:0002161,GO:0003006,GO:0003674,GO:0003824,GO:0004812,GO:0004823,GO:0005488,GO:0005524,GO:0005575,GO:0005829,GO:0005911,GO:0006082,GO:0006139,GO:0006399,GO:0006418,GO:0006429,GO:0006520,GO:0006725,GO:0006807,GO:0008150,GO:0008152,GO:0009506,GO:0009507,GO:0009536,GO:0009791,GO:0009987,GO:0016070,GO:0016787,GO:0016788,GO:0016874,GO:0016875,GO:0016876,GO:0017076,GO:0019752,GO:0022414,GO:0030054,GO:0030554,GO:0032501,GO:0032502,GO:0032553,GO:0032555,GO:0032559,GO:0034641,GO:0034660,GO:0035639,GO:0036094,GO:0043038,GO:0043039,GO:0043167,GO:0043168,GO:0043170,GO:0043226,GO:0043227,GO:0043229,GO:0043231,GO:0043436,GO:0044237,GO:0044238,GO:0044260,GO:0044281,GO:0044424,GO:0044444,GO:0044464,GO:0044699,GO:0044707,GO:0044710,GO:0044763,GO:0046483,GO:0048608,GO:0048856,GO:0052689,GO:0071704,GO:0090304,GO:0097159,GO:0097367,GO:1901265,GO:1901360,GO:1901363,GO:1901564
HstV1f_c04108_00010	AT2G19480	NAP1;2	nucleosome assembly protein 1;2	112	960	535	1221	164	649	391	412	521	97	142	539	510	501	200	376	197	GO:0000724,GO:0000725,GO:0003674,GO:0005488,GO:0005515,GO:0005575,GO:0005634,GO:0005737,GO:0006139,GO:0006259,GO:0006281,GO:0006302,GO:0006310,GO:0006325,GO:0006334,GO:0006725,GO:0006807,GO:0006950,GO:0006974,GO:0008150,GO:0008152,GO:0009987,GO:0016043,GO:0022607,GO:0033554,GO:0034622,GO:0034641,GO:0034728,GO:0042393,GO:0043170,GO:0043226,GO:0043227,GO:0043229,GO:0043231,GO:0043933,GO:0044237,GO:0044238,GO:0044260,GO:0044424,GO:0044464,GO:0046483,GO:0050896,GO:0051716,GO:0065003,GO:0065004,GO:0071704,GO:0071824,GO:0071840,GO:0090304,GO:1901360
HstV1f_c04108_00020	AT1G74030	ENO1	enolase 1	0	0	0	0	1	0	2	1	0	0	0	0	2	0	0	1	0
HstV1f_c04108_00030	AT1G18840	IQD30	IQ-domain 30	0	6	8	0	1	7	8	9	6	2	6	20	16	4	4	14	6
HstV1f_c04109_00010	AT4G36440		G-protein coupled receptor	32	301	220	88	135	152	174	111	123	130	90	160	143	108	172	186	113
HstV1f_c04111_00010	AT2G26710	BAS1	Cytochrome P450 superfamily protein	88	275	189	192	401	219	295	237	236	275	154	452	252	328	305	272	313	GO:0003674,GO:0003824,GO:0004497,GO:0005488,GO:0005506,GO:0005575,GO:0006629,GO:0008150,GO:0008152,GO:0008202,GO:0010268,GO:0010817,GO:0016020,GO:0016128,GO:0016131,GO:0016491,GO:0016705,GO:0020037,GO:0042445,GO:0042592,GO:0043167,GO:0043169,GO:0044238,GO:0044699,GO:0044710,GO:0046872,GO:0046906,GO:0046914,GO:0048878,GO:0055088,GO:0065007,GO:0065008,GO:0071704,GO:0097159,GO:1901360,GO:1901363,GO:1901615
HstV1f_c04111_00020	AT4G20850	TPP2	tripeptidyl peptidase ii	0	0	0	0	0	0	0	0	0	0	0	0	0	0	0	0	0	GO:0003674,GO:0003676,GO:0003723,GO:0003729,GO:0003824,GO:0004175,GO:0004177,GO:0004252,GO:0005488,GO:0005575,GO:0005829,GO:0006508,GO:0006807,GO:0008150,GO:0008152,GO:0008233,GO:0008236,GO:0008238,GO:0008240,GO:0016787,GO:0017171,GO:0019538,GO:0043170,GO:0044238,GO:0044424,GO:0044444,GO:0044464,GO:0070011,GO:0071704,GO:0097159,GO:1901363,GO:1901564
HstV1f_c04112_00010	AT1G13870	DRL1	KTI12-like, chromatin associated protein	31	196	241	193	158	342	303	321	293	302	351	415	262	212	278	310	260	GO:0000166,GO:0001510,GO:0003674,GO:0005488,GO:0005515,GO:0005516,GO:0005524,GO:0005575,GO:0005634,GO:0005737,GO:0006139,GO:0006355,GO:0006357,GO:0006396,GO:0006399,GO:0006400,GO:0006725,GO:0006807,GO:0008033,GO:0008150,GO:0008152,GO:0009451,GO:0009889,GO:0009987,GO:0010468,GO:0010556,GO:0016070,GO:0017076,GO:0019219,GO:0019222,GO:0030488,GO:0030554,GO:0031323,GO:0031326,GO:0032259,GO:0032553,GO:0032555,GO:0032559,GO:0032991,GO:0033588,GO:0034470,GO:0034641,GO:0034660,GO:0035639,GO:0036094,GO:0043167,GO:0043168,GO:0043170,GO:0043226,GO:0043227,GO:0043229,GO:0043231,GO:0043234,GO:0043412,GO:0043414,GO:0044237,GO:0044238,GO:0044260,GO:0044424,GO:0044464,GO:0046483,GO:0050789,GO:0050794,GO:0051171,GO:0051252,GO:0060255,GO:0065007,GO:0071704,GO:0080090,GO:0080178,GO:0090304,GO:0097159,GO:0097367,GO:1901265,GO:1901360,GO:1901363,GO:1903506,GO:2000112,GO:2001141
HstV1f_c04113_00010	AT2G02180	TOM3	tobamovirus multiplication protein 3	110	231	187	320	427	325	679	485	682	497	573	417	462	456	465	549	576	GO:0005575,GO:0005774,GO:0008150,GO:0009705,GO:0009987,GO:0016020,GO:0016032,GO:0031090,GO:0044403,GO:0044419,GO:0044422,GO:0044424,GO:0044437,GO:0044444,GO:0044446,GO:0044464,GO:0044764,GO:0046786,GO:0051704,GO:0098588,GO:0098805
HstV1f_c04114_00010	AT4G17310			51	359	367	100	148	158	159	111	180	151	197	120	119	136	117	136	156
HstV1f_c04115_00010	AT1G49270	PERK7	Protein kinase superfamily protein	0	0	1	0	24	5	1	1	1	0	0	0	4	7	0	0	0	GO:0000166,GO:0003674,GO:0003824,GO:0004672,GO:0004674,GO:0005488,GO:0005524,GO:0005575,GO:0005886,GO:0006464,GO:0006468,GO:0006793,GO:0006796,GO:0006807,GO:0007165,GO:0008150,GO:0008152,GO:0009738,GO:0009755,GO:0009845,GO:0009987,GO:0016020,GO:0016301,GO:0016310,GO:0016740,GO:0016772,GO:0016773,GO:0017076,GO:0019538,GO:0019722,GO:0019932,GO:0030554,GO:0032501,GO:0032502,GO:0032553,GO:0032555,GO:0032559,GO:0035556,GO:0035639,GO:0036094,GO:0036211,GO:0043167,GO:0043168,GO:0043170,GO:0043412,GO:0044237,GO:0044238,GO:0044260,GO:0044267,GO:0044464,GO:0044699,GO:0044707,GO:0044767,GO:0048364,GO:0048856,GO:0050789,GO:0050794,GO:0065007,GO:0071704,GO:0097159,GO:0097367,GO:0099402,GO:0106310,GO:1901265,GO:1901363,GO:1901564
HstV1f_c04115_00020	AT4G34440	PERK5	Protein kinase superfamily protein	0	0	0	0	1	0	1	0	0	0	0	0	1	3	1	0	0	GO:0000166,GO:0003674,GO:0003824,GO:0004672,GO:0004674,GO:0005488,GO:0005524,GO:0005575,GO:0005886,GO:0006464,GO:0006468,GO:0006793,GO:0006796,GO:0006807,GO:0008150,GO:0008152,GO:0009987,GO:0016020,GO:0016301,GO:0016310,GO:0016740,GO:0016772,GO:0016773,GO:0017076,GO:0019538,GO:0030554,GO:0032553,GO:0032555,GO:0032559,GO:0035639,GO:0036094,GO:0036211,GO:0043167,GO:0043168,GO:0043170,GO:0043412,GO:0044237,GO:0044238,GO:0044260,GO:0044267,GO:0044464,GO:0046777,GO:0071704,GO:0097159,GO:0097367,GO:0106310,GO:1901265,GO:1901363,GO:1901564
HstV1f_c04115_00030	AT2G18460	LCV3	like COV 3	6	13	14	40	146	68	255	184	203	83	131	161	179	175	102	124	81	GO:0005575,GO:0016020
HstV1f_c04116_00010	AT1G18100	E12A11	PEBP (phosphatidylethanolamine-binding protein) family protein	0	2	2	0	6	0	1	1	0	0	0	0	0	0	0	4	0
HstV1f_c04117_00010	AT3G56370		Leucine-rich repeat protein kinase family protein	22	433	381	68	40	48	25	28	64	33	63	32	18	21	22	85	26	GO:0000166,GO:0003674,GO:0003824,GO:0004672,GO:0004674,GO:0005488,GO:0005515,GO:0005524,GO:0005575,GO:0005886,GO:0006464,GO:0006468,GO:0006793,GO:0006796,GO:0006807,GO:0008150,GO:0008152,GO:0009987,GO:0016020,GO:0016301,GO:0016310,GO:0016740,GO:0016772,GO:0016773,GO:0017076,GO:0019538,GO:0030554,GO:0032502,GO:0032553,GO:0032555,GO:0032559,GO:0035639,GO:0036094,GO:0036211,GO:0043167,GO:0043168,GO:0043170,GO:0043412,GO:0044237,GO:0044238,GO:0044260,GO:0044267,GO:0044464,GO:0044699,GO:0044767,GO:0048364,GO:0048856,GO:0050789,GO:0050794,GO:0051302,GO:0065007,GO:0071704,GO:0097159,GO:0097367,GO:0099402,GO:0106310,GO:1901265,GO:1901363,GO:1901564
HstV1f_c04117_00020	AT3G08760	ATSIK	Protein kinase superfamily protein	863	1412	854	2294	3835	3174	5418	3587	4887	3340	4150	2929	3372	3110	2882	3502	3407	GO:0000166,GO:0003674,GO:0003824,GO:0004672,GO:0004674,GO:0005488,GO:0005524,GO:0005575,GO:0005886,GO:0006464,GO:0006468,GO:0006793,GO:0006796,GO:0006807,GO:0006950,GO:0006952,GO:0008150,GO:0008152,GO:0009987,GO:0016020,GO:0016301,GO:0016310,GO:0016740,GO:0016772,GO:0016773,GO:0017076,GO:0019538,GO:0030554,GO:0032553,GO:0032555,GO:0032559,GO:0035639,GO:0036094,GO:0036211,GO:0043167,GO:0043168,GO:0043170,GO:0043412,GO:0044237,GO:0044238,GO:0044260,GO:0044267,GO:0044464,GO:0050896,GO:0071704,GO:0097159,GO:0097367,GO:0106310,GO:1901265,GO:1901363,GO:1901564
HstV1f_c04117_00030	AT1G26970		Protein kinase superfamily protein	1014	1200	766	2127	1464	1715	1887	1280	1217	1934	1371	1488	1680	1117	1390	1283	1508	GO:0000166,GO:0003674,GO:0003824,GO:0004672,GO:0004674,GO:0005488,GO:0005524,GO:0005575,GO:0005634,GO:0005737,GO:0005886,GO:0006464,GO:0006468,GO:0006793,GO:0006796,GO:0006807,GO:0006950,GO:0006952,GO:0008150,GO:0008152,GO:0009987,GO:0016020,GO:0016301,GO:0016310,GO:0016740,GO:0016772,GO:0016773,GO:0017076,GO:0019538,GO:0030554,GO:0032553,GO:0032555,GO:0032559,GO:0035639,GO:0036094,GO:0036211,GO:0043167,GO:0043168,GO:0043170,GO:0043226,GO:0043227,GO:0043229,GO:0043231,GO:0043412,GO:0044237,GO:0044238,GO:0044260,GO:0044267,GO:0044424,GO:0044464,GO:0050896,GO:0071704,GO:0097159,GO:0097367,GO:0106310,GO:1901265,GO:1901363,GO:1901564
HstV1f_c04119_00010	AT1G55270		Galactose oxidase/kelch repeat superfamily protein	10	33	15	46	65	53	120	140	97	158	124	123	102	131	111	142	118	GO:0003674,GO:0005488,GO:0005515,GO:0008150,GO:0019222,GO:0031323,GO:0043455,GO:0050789,GO:0050794,GO:0065007,GO:2000762
HstV1f_c04119_00020	AT2G26830	emb1187	Protein kinase superfamily protein	78	361	184	188	225	457	421	303	355	258	395	266	258	261	357	404	362	GO:0000166,GO:0003674,GO:0003824,GO:0004305,GO:0005488,GO:0005524,GO:0005575,GO:0005737,GO:0005886,GO:0006629,GO:0006644,GO:0006646,GO:0006650,GO:0006793,GO:0006796,GO:0008150,GO:0008152,GO:0008610,GO:0008654,GO:0009058,GO:0009987,GO:0016020,GO:0016301,GO:0016310,GO:0016740,GO:0016772,GO:0016773,GO:0017076,GO:0019637,GO:0030554,GO:0032553,GO:0032555,GO:0032559,GO:0035639,GO:0036094,GO:0043167,GO:0043168,GO:0044237,GO:0044238,GO:0044249,GO:0044255,GO:0044424,GO:0044464,GO:0044699,GO:0044710,GO:0044711,GO:0044763,GO:0045017,GO:0046337,GO:0046474,GO:0046486,GO:0071704,GO:0090407,GO:0097159,GO:0097367,GO:1901265,GO:1901363,GO:1901576
HstV1f_c04119_00030	AT2G25570		binding protein	58	192	144	138	133	158	591	356	452	481	619	589	487	493	580	801	751
HstV1f_c04120_00010	AT1G48740		2-oxoglutarate (2OG) and Fe(II)-dependent oxygenase superfamily protein	0	0	1	5	13	4	2	7	4	3	9	4	6	6	14	14	10
HstV1f_c04120_00020	AT5G56360	PSL4	calmodulin-binding protein	92	682	507	339	244	405	379	286	392	477	541	360	363	326	630	596	644	GO:0005575,GO:0005783,GO:0006950,GO:0006952,GO:0008150,GO:0009605,GO:0009607,GO:0009617,GO:0042742,GO:0043207,GO:0043226,GO:0043227,GO:0043229,GO:0043231,GO:0044424,GO:0044444,GO:0044464,GO:0050896,GO:0051704,GO:0051707,GO:0098542
HstV1f_c04122_00010	AT3G53120	VPS37-1	Modifier of rudimentary (Mod(r)) protein	48	101	89	120	280	267	397	217	314	253	328	248	150	136	242	265	234	GO:0000813,GO:0005575,GO:0006508,GO:0006511,GO:0006605,GO:0006612,GO:0006623,GO:0006807,GO:0006810,GO:0006886,GO:0007034,GO:0008104,GO:0008150,GO:0008152,GO:0009056,GO:0009057,GO:0009987,GO:0015031,GO:0015833,GO:0019538,GO:0019941,GO:0032991,GO:0033036,GO:0033365,GO:0034613,GO:0036452,GO:0042886,GO:0043162,GO:0043170,GO:0043234,GO:0043632,GO:0044237,GO:0044238,GO:0044248,GO:0044260,GO:0044265,GO:0044422,GO:0044424,GO:0044425,GO:0044433,GO:0044440,GO:0044444,GO:0044446,GO:0044464,GO:0045184,GO:0046907,GO:0051179,GO:0051234,GO:0051603,GO:0051641,GO:0051649,GO:0070727,GO:0071702,GO:0071704,GO:0071705,GO:0072594,GO:0072657,GO:0072665,GO:0072666,GO:0090150,GO:0098796,GO:1901564,GO:1901575
HstV1f_c04122_00020	AT3G45010	scpl48	serine carboxypeptidase-like 48	0	2	4	0	77	0	3	0	0	0	4	0	0	1	0	2	0	GO:0003674,GO:0003824,GO:0004180,GO:0004185,GO:0005575,GO:0005576,GO:0005773,GO:0006508,GO:0006807,GO:0008150,GO:0008152,GO:0008233,GO:0008236,GO:0008238,GO:0016787,GO:0017171,GO:0019538,GO:0043170,GO:0043226,GO:0043227,GO:0043229,GO:0043231,GO:0044238,GO:0044424,GO:0044444,GO:0044464,GO:0070008,GO:0070011,GO:0071704,GO:1901564
HstV1f_c04123_00010	AT3G49930		C2H2 and C2HC zinc fingers superfamily protein	0	0	0	2	13	5	0	0	0	0	0	0	65	9	21	0	1	GO:0001071,GO:0001101,GO:0003674,GO:0003676,GO:0003677,GO:0003700,GO:0005488,GO:0006950,GO:0006979,GO:0008150,GO:0009414,GO:0009415,GO:0009628,GO:0010035,GO:0042221,GO:0043167,GO:0043169,GO:0046872,GO:0050896,GO:0097159,GO:1901363,GO:1901700
HstV1f_c04123_00020	AT1G48630	RACK1B_AT	receptor for activated C kinase 1B	0	0	1	1	0	3	24	9	15	0	10	10	26	20	20	0	19	GO:0001932,GO:0001934,GO:0003674,GO:0005080,GO:0005488,GO:0005515,GO:0005575,GO:0005634,GO:0005737,GO:0005829,GO:0005840,GO:0005886,GO:0006414,GO:0006417,GO:0006950,GO:0006952,GO:0007165,GO:0008150,GO:0008152,GO:0009058,GO:0009059,GO:0009605,GO:0009607,GO:0009620,GO:0009889,GO:0009893,GO:0009987,GO:0010468,GO:0010556,GO:0010562,GO:0010604,GO:0010608,GO:0016020,GO:0019220,GO:0019222,GO:0019899,GO:0019900,GO:0019901,GO:0030529,GO:0031323,GO:0031325,GO:0031326,GO:0031399,GO:0031401,GO:0032268,GO:0032270,GO:0032991,GO:0034248,GO:0034645,GO:0042325,GO:0042327,GO:0043021,GO:0043022,GO:0043170,GO:0043207,GO:0043226,GO:0043227,GO:0043228,GO:0043229,GO:0043231,GO:0043232,GO:0044237,GO:0044249,GO:0044260,GO:0044424,GO:0044444,GO:0044464,GO:0044877,GO:0045182,GO:0045937,GO:0048518,GO:0048522,GO:0050789,GO:0050794,GO:0050832,GO:0050896,GO:0051171,GO:0051173,GO:0051174,GO:0051246,GO:0051247,GO:0051704,GO:0051707,GO:0060255,GO:0060263,GO:0060267,GO:0065007,GO:0071704,GO:0072344,GO:0080090,GO:0098542,GO:1901576,GO:1990904,GO:2000112
HstV1f_c04123_00030	AT4G24310		transmembrane protein, putative (DUF679)	0	8	12	17	10	15	14	6	18	0	6	15	17	13	8	4	16	GO:0000786,GO:0003674,GO:0003676,GO:0003677,GO:0005198,GO:0005488,GO:0005515,GO:0005575,GO:0005634,GO:0030527,GO:0032991,GO:0032993,GO:0043226,GO:0043227,GO:0043229,GO:0043231,GO:0044422,GO:0044424,GO:0044427,GO:0044446,GO:0044464,GO:0044815,GO:0046982,GO:0046983,GO:0097159,GO:1901363
HstV1f_c04123_00040	AT1G77740	PIP5K2	phosphatidylinositol-4-phosphate 5-kinase 2	2	18	13	5	7	7	5	14	17	0	5	3	25	6	13	1	6	GO:0000166,GO:0000285,GO:0003006,GO:0003674,GO:0003824,GO:0005488,GO:0005524,GO:0005575,GO:0005886,GO:0006629,GO:0006644,GO:0006650,GO:0006793,GO:0006796,GO:0008150,GO:0008152,GO:0009605,GO:0009606,GO:0009628,GO:0009629,GO:0009630,GO:0009791,GO:0009958,GO:0009987,GO:0010311,GO:0016020,GO:0016301,GO:0016307,GO:0016308,GO:0016310,GO:0016740,GO:0016772,GO:0016773,GO:0017076,GO:0019637,GO:0022414,GO:0030258,GO:0030554,GO:0032501,GO:0032502,GO:0032553,GO:0032555,GO:0032559,GO:0035639,GO:0036094,GO:0043167,GO:0043168,GO:0044237,GO:0044238,GO:0044255,GO:0044464,GO:0044699,GO:0044707,GO:0044710,GO:0044763,GO:0044767,GO:0046486,GO:0046488,GO:0046834,GO:0046854,GO:0048646,GO:0050896,GO:0071704,GO:0097159,GO:0097367,GO:1901265,GO:1901363,GO:1905393
HstV1f_c04125_00010	AT3G13560		O-Glycosyl hydrolases family 17 protein	0	0	0	0	1	0	0	0	0	0	1	0	1	0	0	0	6	GO:0003674,GO:0003824,GO:0004553,GO:0005575,GO:0005829,GO:0005886,GO:0005975,GO:0006950,GO:0006952,GO:0008150,GO:0008152,GO:0008422,GO:0015926,GO:0016020,GO:0016787,GO:0016798,GO:0042973,GO:0044238,GO:0044424,GO:0044444,GO:0044464,GO:0050896,GO:0071704
HstV1f_c04127_00010	AT1G44941			0	0	0	0	0	0	0	0	0	0	0	0	0	0	0	0	0	GO:0003674,GO:0003824,GO:0003993,GO:0005488,GO:0005575,GO:0005576,GO:0016787,GO:0016788,GO:0016791,GO:0042578,GO:0043167,GO:0043169,GO:0046872
HstV1f_c04127_00020	AT5G63180		Pectin lyase-like superfamily protein	0	0	0	0	0	0	0	0	1	0	0	0	0	1	0	0	0	GO:0003674,GO:0003824,GO:0003993,GO:0005488,GO:0005575,GO:0005576,GO:0016787,GO:0016788,GO:0016791,GO:0042578,GO:0043167,GO:0043169,GO:0046872
HstV1f_c04127_00030	AT4G27130		Translation initiation factor SUI1 family protein	0	0	1	0	0	0	0	0	0	0	0	0	1	0	0	0	0	GO:0003674,GO:0003676,GO:0003723,GO:0003729,GO:0003743,GO:0005488,GO:0005575,GO:0005829,GO:0006413,GO:0008135,GO:0008150,GO:0008152,GO:0009987,GO:0044237,GO:0044424,GO:0044444,GO:0044464,GO:0097159,GO:1901363
HstV1f_c04130_00010	AT1G18410		P-loop containing nucleoside triphosphate hydrolases superfamily protein	0	0	0	0	0	0	0	0	0	0	1	0	0	0	0	0	0	GO:0000166,GO:0003674,GO:0003774,GO:0003777,GO:0003824,GO:0005488,GO:0005515,GO:0005524,GO:0005575,GO:0005856,GO:0005874,GO:0006928,GO:0007017,GO:0007018,GO:0008017,GO:0008092,GO:0008150,GO:0009987,GO:0015630,GO:0015631,GO:0016462,GO:0016787,GO:0016817,GO:0016818,GO:0017076,GO:0017111,GO:0030554,GO:0032553,GO:0032555,GO:0032559,GO:0035639,GO:0036094,GO:0043167,GO:0043168,GO:0043226,GO:0043228,GO:0043229,GO:0043232,GO:0044422,GO:0044424,GO:0044430,GO:0044446,GO:0044464,GO:0044699,GO:0044763,GO:0097159,GO:0097367,GO:0099080,GO:0099081,GO:0099512,GO:0099513,GO:1901265,GO:1901363
HstV1f_c04131_00010	AT5G35400		Pseudouridine synthase family protein	29	148	98	103	168	116	108	128	158	95	74	121	78	119	49	142	102	GO:0001522,GO:0003674,GO:0003676,GO:0003723,GO:0003824,GO:0005488,GO:0006139,GO:0006396,GO:0006399,GO:0006400,GO:0006725,GO:0006807,GO:0008033,GO:0008150,GO:0008152,GO:0009451,GO:0009982,GO:0009987,GO:0016070,GO:0016853,GO:0016866,GO:0031119,GO:0034470,GO:0034641,GO:0034660,GO:0043170,GO:0043412,GO:0044237,GO:0044238,GO:0044260,GO:0046483,GO:0071704,GO:0090304,GO:0097159,GO:0106029,GO:1901360,GO:1901363
HstV1f_c04132_00010	AT1G80510		Transmembrane amino acid transporter family protein	57	273	144	162	292	177	129	75	131	110	180	115	99	83	109	128	79	GO:0003333,GO:0003674,GO:0005215,GO:0005342,GO:0005575,GO:0005774,GO:0005789,GO:0006810,GO:0006811,GO:0006820,GO:0006865,GO:0008150,GO:0008509,GO:0008514,GO:0015075,GO:0015171,GO:0015179,GO:0015711,GO:0015849,GO:0016020,GO:0022857,GO:0022891,GO:0022892,GO:0031090,GO:0034220,GO:0044422,GO:0044424,GO:0044425,GO:0044432,GO:0044437,GO:0044444,GO:0044446,GO:0044464,GO:0044699,GO:0044765,GO:0046942,GO:0046943,GO:0051179,GO:0051234,GO:0055085,GO:0071702,GO:0071705,GO:0098588,GO:0098656,GO:0098805,GO:1902578,GO:1903825,GO:1905039
HstV1f_c04133_00010	AT5G06740		Concanavalin A-like lectin protein kinase family protein	62	16	37	232	686	783	277	34	47	213	292	68	76	32	113	253	74	GO:0000166,GO:0002229,GO:0002239,GO:0003674,GO:0003824,GO:0004672,GO:0004674,GO:0004675,GO:0004871,GO:0004872,GO:0004888,GO:0005488,GO:0005524,GO:0005575,GO:0005886,GO:0006464,GO:0006468,GO:0006793,GO:0006796,GO:0006807,GO:0006950,GO:0006952,GO:0008150,GO:0008152,GO:0009605,GO:0009607,GO:0009617,GO:0009987,GO:0016020,GO:0016301,GO:0016310,GO:0016740,GO:0016772,GO:0016773,GO:0017076,GO:0019199,GO:0019538,GO:0030246,GO:0030554,GO:0032553,GO:0032555,GO:0032559,GO:0035639,GO:0036094,GO:0036211,GO:0038023,GO:0042742,GO:0043167,GO:0043168,GO:0043170,GO:0043207,GO:0043412,GO:0044237,GO:0044238,GO:0044260,GO:0044267,GO:0044464,GO:0050896,GO:0051704,GO:0051707,GO:0060089,GO:0071704,GO:0097159,GO:0097367,GO:0098542,GO:0099600,GO:0106310,GO:1901265,GO:1901363,GO:1901564
HstV1f_c04135_00010	AT3G54750		downstream neighbor of Son	0	0	0	0	1	0	0	0	0	0	0	0	0	0	0	0	0
HstV1f_c04135_00020	AT1G14440	HB31	homeobox protein 31	3	33	45	10	63	45	9	8	13	26	13	26	24	15	40	67	31	GO:0000975,GO:0000976,GO:0001067,GO:0001071,GO:0003006,GO:0003674,GO:0003676,GO:0003677,GO:0003690,GO:0003700,GO:0005488,GO:0005515,GO:0005575,GO:0005634,GO:0006355,GO:0007275,GO:0008150,GO:0009790,GO:0009793,GO:0009889,GO:0010468,GO:0010556,GO:0019219,GO:0019222,GO:0022414,GO:0031323,GO:0031326,GO:0032501,GO:0032502,GO:0042802,GO:0042803,GO:0043167,GO:0043169,GO:0043226,GO:0043227,GO:0043229,GO:0043231,GO:0043565,GO:0044212,GO:0044424,GO:0044464,GO:0044699,GO:0044702,GO:0044707,GO:0044767,GO:0046872,GO:0046983,GO:0048856,GO:0050789,GO:0050794,GO:0051171,GO:0051252,GO:0060255,GO:0065007,GO:0080090,GO:0097159,GO:1901363,GO:1903506,GO:1990837,GO:2000112,GO:2001141
HstV1f_c04136_00010	AT3G08780		BRISC complex subunit Abro1-like protein	55	107	154	225	214	179	394	280	290	361	314	322	188	292	256	231	256
HstV1f_c04136_00020	AT5G01670		NAD(P)-linked oxidoreductase superfamily protein	0	6	10	1	5	4	1	0	0	1	1	0	3	0	2	2	0	GO:0003674,GO:0003824,GO:0004032,GO:0004033,GO:0008106,GO:0016491,GO:0016614,GO:0016616
HstV1f_c04138_00010	AT4G16570	PRMT7	protein arginine methyltransferase 7	8	29	37	50	79	107	66	63	58	81	23	144	69	74	60	57	92	GO:0003674,GO:0003824,GO:0006464,GO:0006479,GO:0006807,GO:0008150,GO:0008152,GO:0008168,GO:0008170,GO:0008213,GO:0008276,GO:0008757,GO:0009987,GO:0016273,GO:0016274,GO:0016740,GO:0016741,GO:0018193,GO:0018195,GO:0018216,GO:0019538,GO:0032259,GO:0036211,GO:0043170,GO:0043412,GO:0043414,GO:0044237,GO:0044238,GO:0044260,GO:0044267,GO:0071704,GO:1901564
HstV1f_c04140_00010	AT5G35200		ENTH/ANTH/VHS superfamily protein	317	1448	814	1163	1261	1494	1972	1416	1720	1319	1760	1461	1106	1354	1141	1439	1465	GO:0000149,GO:0003674,GO:0005488,GO:0005515,GO:0005543,GO:0005545,GO:0005546,GO:0005575,GO:0005794,GO:0005905,GO:0006461,GO:0006810,GO:0006897,GO:0006898,GO:0006900,GO:0006996,GO:0008150,GO:0008289,GO:0009987,GO:0016020,GO:0016043,GO:0016050,GO:0016192,GO:0022607,GO:0030135,GO:0030136,GO:0030276,GO:0031410,GO:0031982,GO:0032050,GO:0034622,GO:0035091,GO:0043167,GO:0043168,GO:0043226,GO:0043227,GO:0043229,GO:0043231,GO:0043623,GO:0043933,GO:0044424,GO:0044425,GO:0044444,GO:0044464,GO:0048268,GO:0051179,GO:0051234,GO:0061024,GO:0065003,GO:0071822,GO:0071840,GO:0072583,GO:0097708,GO:0098589,GO:1901981,GO:1902936
HstV1f_c04141_00010	AT1G22650	A/N-InvD	Plant neutral invertase family protein	0	0	0	0	0	0	0	0	0	0	0	0	0	0	0	0	0	GO:0003674,GO:0003824,GO:0004553,GO:0004564,GO:0004575,GO:0005975,GO:0005984,GO:0005985,GO:0005987,GO:0008150,GO:0008152,GO:0009056,GO:0009311,GO:0009313,GO:0009987,GO:0015926,GO:0016052,GO:0016787,GO:0016798,GO:0033926,GO:0044237,GO:0044238,GO:0044248,GO:0044262,GO:0044275,GO:0044699,GO:0044710,GO:0044712,GO:0044723,GO:0044724,GO:0044763,GO:0046352,GO:0071704,GO:0090599,GO:1901575
HstV1f_c04141_00020	AT1G71990	FUT13	fucosyltransferase 13	42	208	154	143	399	311	294	148	244	269	334	120	109	130	214	269	212	GO:0000138,GO:0000139,GO:0000271,GO:0003674,GO:0003824,GO:0005575,GO:0005975,GO:0005976,GO:0006464,GO:0006486,GO:0006807,GO:0008150,GO:0008152,GO:0008417,GO:0009058,GO:0009059,GO:0009987,GO:0010493,GO:0016020,GO:0016043,GO:0016051,GO:0016740,GO:0016757,GO:0016758,GO:0019538,GO:0031090,GO:0031984,GO:0031985,GO:0032580,GO:0033692,GO:0034637,GO:0034645,GO:0036065,GO:0036211,GO:0043170,GO:0043412,GO:0043413,GO:0044237,GO:0044238,GO:0044249,GO:0044260,GO:0044262,GO:0044264,GO:0044267,GO:0044422,GO:0044424,GO:0044431,GO:0044444,GO:0044446,GO:0044464,GO:0044699,GO:0044710,GO:0044711,GO:0044723,GO:0044763,GO:0045229,GO:0046920,GO:0070085,GO:0071554,GO:0071555,GO:0071704,GO:0071840,GO:0098588,GO:0098791,GO:1901135,GO:1901137,GO:1901564,GO:1901576
HstV1f_c04142_00010	AT4G29840	MTO2	Pyridoxal-5'-phosphate-dependent enzyme family protein	77	498	438	302	502	315	303	224	239	377	350	233	216	250	268	291	300	GO:0000096,GO:0000097,GO:0003674,GO:0003824,GO:0004795,GO:0005488,GO:0005575,GO:0005737,GO:0005886,GO:0006082,GO:0006520,GO:0006534,GO:0006566,GO:0006790,GO:0006807,GO:0008150,GO:0008152,GO:0008652,GO:0009058,GO:0009066,GO:0009067,GO:0009069,GO:0009070,GO:0009088,GO:0009507,GO:0009532,GO:0009536,GO:0009570,GO:0009987,GO:0016020,GO:0016053,GO:0016829,GO:0016835,GO:0016838,GO:0019344,GO:0019752,GO:0019842,GO:0030170,GO:0036094,GO:0043167,GO:0043168,GO:0043226,GO:0043227,GO:0043229,GO:0043231,GO:0043436,GO:0044237,GO:0044238,GO:0044249,GO:0044272,GO:0044281,GO:0044283,GO:0044422,GO:0044424,GO:0044434,GO:0044435,GO:0044444,GO:0044446,GO:0044464,GO:0044699,GO:0044710,GO:0044711,GO:0044763,GO:0046394,GO:0048037,GO:0070279,GO:0071704,GO:0097159,GO:1901363,GO:1901564,GO:1901566,GO:1901576,GO:1901605,GO:1901607
HstV1f_c04142_00020	AT5G05370		Cytochrome b-c1 complex, subunit 8 protein	1579	7289	3629	2719	1438	2004	1923	1748	2747	1643	2177	1465	1203	2042	1717	1382	1655	GO:0005575,GO:0005750,GO:0006091,GO:0006122,GO:0008150,GO:0008152,GO:0009987,GO:0022900,GO:0022904,GO:0032991,GO:0043234,GO:0044237,GO:0044422,GO:0044424,GO:0044425,GO:0044429,GO:0044444,GO:0044446,GO:0044455,GO:0044464,GO:0044699,GO:0044710,GO:0044763,GO:0045275,GO:0055114,GO:0070069,GO:0070469,GO:0098796,GO:0098798,GO:0098800,GO:0098803,GO:1902494,GO:1902495,GO:1990204,GO:1990351
HstV1f_c04142_00030	AT1G76100	PETE1	plastocyanin 1	14835	73766	27577	23808	1471	1040	12158	20323	33138	19380	36408	8752	13508	26530	16206	10398	28216	GO:0003674,GO:0005488,GO:0005507,GO:0005515,GO:0005575,GO:0005634,GO:0006417,GO:0008150,GO:0009055,GO:0009507,GO:0009532,GO:0009534,GO:0009535,GO:0009536,GO:0009570,GO:0009579,GO:0009889,GO:0009890,GO:0009892,GO:0010035,GO:0010038,GO:0010468,GO:0010556,GO:0010558,GO:0010605,GO:0010608,GO:0010629,GO:0016020,GO:0017148,GO:0019222,GO:0019904,GO:0031323,GO:0031324,GO:0031326,GO:0031327,GO:0031976,GO:0031977,GO:0031984,GO:0032268,GO:0032269,GO:0034248,GO:0034249,GO:0034357,GO:0042221,GO:0042592,GO:0042651,GO:0043167,GO:0043169,GO:0043226,GO:0043227,GO:0043229,GO:0043231,GO:0044422,GO:0044424,GO:0044434,GO:0044435,GO:0044436,GO:0044444,GO:0044446,GO:0044464,GO:0046028,GO:0046688,GO:0046872,GO:0046914,GO:0048519,GO:0048523,GO:0048878,GO:0050789,GO:0050794,GO:0050801,GO:0050896,GO:0051171,GO:0051172,GO:0051246,GO:0051248,GO:0055035,GO:0055065,GO:0055070,GO:0055076,GO:0055080,GO:0060255,GO:0065007,GO:0065008,GO:0080090,GO:0098771,GO:2000112,GO:2000113
HstV1f_c04143_00010	AT1G15170		MATE efflux family protein	43	134	114	71	291	241	100	117	165	134	88	116	82	85	111	163	112	GO:0003674,GO:0005215,GO:0005575,GO:0006810,GO:0006855,GO:0008150,GO:0009507,GO:0009536,GO:0015291,GO:0015297,GO:0015893,GO:0016020,GO:0022804,GO:0022857,GO:0042910,GO:0043226,GO:0043227,GO:0043229,GO:0043231,GO:0044424,GO:0044444,GO:0044464,GO:0044699,GO:0044765,GO:0046618,GO:0051179,GO:0051234,GO:0055085,GO:1902578,GO:1990961
HstV1f_c04144_00010	AT1G32580		plastid developmental protein DAG	379	2249	1779	1112	642	934	682	700	1139	907	983	627	714	657	952	976	1099	GO:0000469,GO:0000478,GO:0000959,GO:0002103,GO:0003674,GO:0005488,GO:0005515,GO:0005575,GO:0005739,GO:0005783,GO:0006139,GO:0006396,GO:0006397,GO:0006725,GO:0006807,GO:0006996,GO:0008150,GO:0008152,GO:0009451,GO:0009507,GO:0009536,GO:0009657,GO:0009987,GO:0016043,GO:0016070,GO:0016071,GO:0016553,GO:0016554,GO:0016556,GO:0034641,GO:0042802,GO:0042803,GO:0043170,GO:0043226,GO:0043227,GO:0043229,GO:0043231,GO:0043412,GO:0044237,GO:0044238,GO:0044260,GO:0044424,GO:0044444,GO:0044464,GO:0046483,GO:0046983,GO:0071704,GO:0071840,GO:0080156,GO:0090304,GO:0090305,GO:0090501,GO:0090502,GO:1900864,GO:1901360
HstV1f_c04144_00020	AT3G16080		Zinc-binding ribosomal protein family protein	134	1509	1504	334	607	1127	503	520	516	917	710	374	419	379	611	665	832	GO:0003674,GO:0003676,GO:0003723,GO:0003729,GO:0003735,GO:0005198,GO:0005488,GO:0005575,GO:0005576,GO:0005840,GO:0006412,GO:0006518,GO:0006807,GO:0008150,GO:0008152,GO:0009058,GO:0009059,GO:0009987,GO:0015934,GO:0019538,GO:0019843,GO:0022625,GO:0030529,GO:0032991,GO:0034641,GO:0034645,GO:0043043,GO:0043167,GO:0043169,GO:0043170,GO:0043226,GO:0043228,GO:0043229,GO:0043232,GO:0043603,GO:0043604,GO:0044237,GO:0044238,GO:0044249,GO:0044260,GO:0044267,GO:0044271,GO:0044391,GO:0044422,GO:0044424,GO:0044444,GO:0044445,GO:0044446,GO:0044464,GO:0046872,GO:0071704,GO:0097159,GO:1901363,GO:1901564,GO:1901566,GO:1901576,GO:1990904
HstV1f_c04146_00010	AT1G30360	ERD4	Early-responsive to dehydration stress protein (ERD4)	4	10	5	5	3	4	3	6	6	0	2	3	9	7	17	10	3	GO:0003674,GO:0005215,GO:0005216,GO:0005227,GO:0005261,GO:0005575,GO:0008324,GO:0015075,GO:0015267,GO:0016020,GO:0022803,GO:0022836,GO:0022838,GO:0022839,GO:0022857,GO:0022891,GO:0022892,GO:0031090,GO:0031969,GO:0042170,GO:0044422,GO:0044424,GO:0044434,GO:0044435,GO:0044444,GO:0044446,GO:0044464
HstV1f_c04148_00010	AT2G47650	UXS4	UDP-xylose synthase 4	221	781	520	397	283	304	369	564	915	629	554	702	712	684	644	450	705	GO:0000139,GO:0000166,GO:0003674,GO:0003824,GO:0003854,GO:0005488,GO:0005575,GO:0005737,GO:0005975,GO:0005996,GO:0006139,GO:0006629,GO:0006694,GO:0006725,GO:0006793,GO:0006807,GO:0008150,GO:0008152,GO:0008202,GO:0008610,GO:0009058,GO:0009225,GO:0009226,GO:0009987,GO:0016020,GO:0016229,GO:0016491,GO:0016614,GO:0016616,GO:0016829,GO:0016830,GO:0016831,GO:0018130,GO:0019321,GO:0019438,GO:0031090,GO:0032580,GO:0033319,GO:0033320,GO:0033764,GO:0034641,GO:0034654,GO:0036094,GO:0042732,GO:0043167,GO:0043168,GO:0044237,GO:0044238,GO:0044249,GO:0044271,GO:0044281,GO:0044422,GO:0044424,GO:0044431,GO:0044444,GO:0044446,GO:0044464,GO:0044699,GO:0044710,GO:0044711,GO:0044723,GO:0046483,GO:0048037,GO:0048040,GO:0050662,GO:0051287,GO:0070403,GO:0071704,GO:0097159,GO:0098588,GO:1901135,GO:1901137,GO:1901265,GO:1901360,GO:1901362,GO:1901363,GO:1901576
HstV1f_c04148_00020	AT5G27770		Ribosomal L22e protein family	582	6591	7023	1208	2356	3681	2162	2096	2592	2347	2447	1396	1974	1508	2430	2516	2404	GO:0002181,GO:0003674,GO:0003676,GO:0003723,GO:0003729,GO:0003735,GO:0005198,GO:0005488,GO:0005575,GO:0005730,GO:0005829,GO:0005840,GO:0005911,GO:0006412,GO:0006518,GO:0006807,GO:0008150,GO:0008152,GO:0009058,GO:0009059,GO:0009506,GO:0009987,GO:0015934,GO:0019538,GO:0022625,GO:0022626,GO:0030054,GO:0030529,GO:0032991,GO:0034641,GO:0034645,GO:0042788,GO:0043043,GO:0043170,GO:0043226,GO:0043228,GO:0043229,GO:0043232,GO:0043603,GO:0043604,GO:0044237,GO:0044238,GO:0044249,GO:0044260,GO:0044267,GO:0044271,GO:0044391,GO:0044422,GO:0044424,GO:0044428,GO:0044444,GO:0044445,GO:0044446,GO:0044464,GO:0071704,GO:0097159,GO:1901363,GO:1901564,GO:1901566,GO:1901576,GO:1990904
HstV1f_c04148_00030	AT1G61690		phosphoinositide binding protein	0	0	0	0	0	0	0	0	0	0	1	0	0	0	0	0	0
HstV1f_c04149_00010	AT5G17250		Alkaline-phosphatase-like family protein	6	17	33	13	11	26	67	56	49	46	46	56	47	64	53	69	75
HstV1f_c04149_00020	AT5G27330		Prefoldin chaperone subunit family protein	216	334	153	348	121	221	7450	5877	4182	5903	6449	5221	6830	5368	5785	5560	5891
HstV1f_c04150_00010	AT3G04830		Protein prenylyltransferase superfamily protein	79	365	348	351	487	534	434	339	525	252	359	399	410	346	324	274	295	GO:0005575,GO:0005737,GO:0005783,GO:0005789,GO:0008104,GO:0008150,GO:0016020,GO:0019898,GO:0031312,GO:0032991,GO:0033036,GO:0034613,GO:0042406,GO:0043226,GO:0043227,GO:0043229,GO:0043231,GO:0043234,GO:0044422,GO:0044424,GO:0044425,GO:0044432,GO:0044444,GO:0044446,GO:0044464,GO:0045048,GO:0045050,GO:0045184,GO:0051179,GO:0051205,GO:0051234,GO:0051641,GO:0070727,GO:0071816,GO:0072546,GO:0072657,GO:0090150,GO:0098796
HstV1f_c04151_00010	AT2G21940	SK1	shikimate kinase 1	196	778	479	458	745	973	565	386	1514	552	1321	390	290	265	622	430	651	GO:0000166,GO:0003674,GO:0003824,GO:0004765,GO:0005488,GO:0005524,GO:0005575,GO:0006082,GO:0006520,GO:0006725,GO:0006793,GO:0006796,GO:0006807,GO:0008150,GO:0008152,GO:0008652,GO:0009058,GO:0009072,GO:0009073,GO:0009423,GO:0009507,GO:0009536,GO:0009987,GO:0016053,GO:0016301,GO:0016310,GO:0016740,GO:0016772,GO:0016773,GO:0017076,GO:0019438,GO:0019632,GO:0019752,GO:0030554,GO:0032553,GO:0032555,GO:0032559,GO:0032787,GO:0035639,GO:0036094,GO:0043167,GO:0043168,GO:0043169,GO:0043226,GO:0043227,GO:0043229,GO:0043231,GO:0043436,GO:0043648,GO:0043650,GO:0044237,GO:0044238,GO:0044249,GO:0044281,GO:0044283,GO:0044424,GO:0044444,GO:0044464,GO:0044699,GO:0044710,GO:0044711,GO:0044763,GO:0046394,GO:0046417,GO:0046872,GO:0071704,GO:0097159,GO:0097367,GO:1901265,GO:1901360,GO:1901362,GO:1901363,GO:1901564,GO:1901566,GO:1901576,GO:1901615
HstV1f_c04151_00020	AT1G71810		Protein kinase superfamily protein	52	125	93	137	83	131	466	511	390	318	326	635	517	587	478	350	364	GO:0000166,GO:0003674,GO:0003824,GO:0004672,GO:0005488,GO:0005524,GO:0005575,GO:0006464,GO:0006468,GO:0006793,GO:0006796,GO:0006807,GO:0008150,GO:0008152,GO:0009507,GO:0009536,GO:0009987,GO:0010287,GO:0016301,GO:0016310,GO:0016740,GO:0016772,GO:0016773,GO:0017076,GO:0019538,GO:0030554,GO:0032553,GO:0032555,GO:0032559,GO:0035639,GO:0036094,GO:0036211,GO:0043167,GO:0043168,GO:0043170,GO:0043226,GO:0043227,GO:0043229,GO:0043231,GO:0043412,GO:0044237,GO:0044238,GO:0044260,GO:0044267,GO:0044422,GO:0044424,GO:0044434,GO:0044435,GO:0044444,GO:0044446,GO:0044464,GO:0071704,GO:0097159,GO:0097367,GO:1901265,GO:1901363,GO:1901564
HstV1f_c04152_00010	AT2G07050	CAS1	cycloartenol synthase 1	27	524	334	131	176	243	105	104	163	112	100	96	105	92	83	205	161	GO:0000325,GO:0003674,GO:0003824,GO:0005575,GO:0005739,GO:0005773,GO:0005811,GO:0006629,GO:0006720,GO:0006721,GO:0006722,GO:0007275,GO:0008150,GO:0008152,GO:0008299,GO:0008610,GO:0009058,GO:0009555,GO:0009668,GO:0009987,GO:0010027,GO:0016043,GO:0016104,GO:0016114,GO:0016853,GO:0016866,GO:0016871,GO:0019742,GO:0019745,GO:0031559,GO:0032501,GO:0032502,GO:0043226,GO:0043227,GO:0043228,GO:0043229,GO:0043231,GO:0043232,GO:0044237,GO:0044238,GO:0044249,GO:0044255,GO:0044424,GO:0044444,GO:0044464,GO:0044699,GO:0044707,GO:0044710,GO:0044711,GO:0044763,GO:0044767,GO:0044802,GO:0048229,GO:0048856,GO:0061024,GO:0071704,GO:0071840,GO:1901360,GO:1901362,GO:1901576
HstV1f_c04152_00020	AT1G02140	MAGO	mago nashi family protein	228	968	918	680	859	892	731	611	954	570	659	525	463	482	442	453	513	GO:0000184,GO:0000956,GO:0003674,GO:0003676,GO:0003723,GO:0005488,GO:0005575,GO:0005634,GO:0005737,GO:0006139,GO:0006396,GO:0006397,GO:0006401,GO:0006402,GO:0006417,GO:0006725,GO:0006807,GO:0006810,GO:0008150,GO:0008152,GO:0008380,GO:0009056,GO:0009057,GO:0009889,GO:0009892,GO:0009987,GO:0010468,GO:0010556,GO:0010605,GO:0010608,GO:0010629,GO:0015931,GO:0016070,GO:0016071,GO:0019222,GO:0019439,GO:0031323,GO:0031326,GO:0032268,GO:0032991,GO:0034248,GO:0034641,GO:0034655,GO:0035145,GO:0043170,GO:0043226,GO:0043227,GO:0043229,GO:0043231,GO:0043234,GO:0044237,GO:0044238,GO:0044248,GO:0044260,GO:0044265,GO:0044270,GO:0044422,GO:0044424,GO:0044428,GO:0044446,GO:0044464,GO:0046483,GO:0046700,GO:0048519,GO:0050657,GO:0050658,GO:0050789,GO:0050794,GO:0051028,GO:0051171,GO:0051179,GO:0051234,GO:0051236,GO:0051246,GO:0060255,GO:0065007,GO:0071702,GO:0071704,GO:0071705,GO:0080090,GO:0090304,GO:0097159,GO:1901360,GO:1901361,GO:1901363,GO:1901575,GO:2000112
HstV1f_c04153_00010	AT3G01490		Protein kinase superfamily protein	34	174	85	25	56	48	86	112	46	38	68	41	34	42	31	82	29	GO:0000166,GO:0003674,GO:0003824,GO:0004672,GO:0004674,GO:0004712,GO:0004713,GO:0005488,GO:0005524,GO:0005575,GO:0005737,GO:0006464,GO:0006468,GO:0006793,GO:0006796,GO:0006807,GO:0007165,GO:0008150,GO:0008152,GO:0009987,GO:0010344,GO:0016301,GO:0016310,GO:0016740,GO:0016772,GO:0016773,GO:0017076,GO:0019538,GO:0022414,GO:0030554,GO:0032553,GO:0032555,GO:0032559,GO:0035639,GO:0036094,GO:0036211,GO:0043167,GO:0043168,GO:0043170,GO:0043412,GO:0044085,GO:0044237,GO:0044238,GO:0044260,GO:0044267,GO:0044424,GO:0044464,GO:0045995,GO:0050789,GO:0050793,GO:0050794,GO:0051239,GO:0065007,GO:0071704,GO:0071840,GO:0097159,GO:0097367,GO:0106310,GO:1901265,GO:1901363,GO:1901564,GO:2000026
HstV1f_c04153_00020	AT3G01480	CYP38	cyclophilin 38	915	4901	2387	1997	611	741	780	971	1228	1057	931	841	889	1091	1512	1071	1186	GO:0000413,GO:0003674,GO:0003755,GO:0003824,GO:0005575,GO:0005829,GO:0006461,GO:0006464,GO:0006807,GO:0008150,GO:0008152,GO:0009507,GO:0009532,GO:0009534,GO:0009535,GO:0009536,GO:0009543,GO:0009570,GO:0009579,GO:0009653,GO:0009987,GO:0010015,GO:0010101,GO:0010102,GO:0010109,GO:0010207,GO:0016020,GO:0016043,GO:0016853,GO:0016859,GO:0018193,GO:0018208,GO:0019222,GO:0019538,GO:0022607,GO:0031323,GO:0031976,GO:0031977,GO:0031978,GO:0031984,GO:0032502,GO:0034357,GO:0034622,GO:0036211,GO:0042548,GO:0042549,GO:0042651,GO:0043170,GO:0043226,GO:0043227,GO:0043229,GO:0043231,GO:0043412,GO:0043467,GO:0043623,GO:0043933,GO:0044237,GO:0044238,GO:0044260,GO:0044267,GO:0044422,GO:0044424,GO:0044434,GO:0044435,GO:0044436,GO:0044444,GO:0044446,GO:0044464,GO:0044699,GO:0044767,GO:0050789,GO:0050794,GO:0055035,GO:0065003,GO:0065007,GO:0071704,GO:0071822,GO:0071840,GO:0090697,GO:0090698,GO:1901564,GO:1905392
HstV1f_c04153_00030	AT3G22125		transmembrane protein	14	18	9	32	34	41	27	19	18	25	38	24	27	12	19	19	16
HstV1f_c04153_00040	AT1G68690	PERK9	Protein kinase superfamily protein	41	56	36	133	88	116	195	110	122	142	189	127	174	104	206	112	96	GO:0000166,GO:0001666,GO:0003674,GO:0003824,GO:0004672,GO:0004674,GO:0005488,GO:0005515,GO:0005524,GO:0005575,GO:0005886,GO:0006464,GO:0006468,GO:0006793,GO:0006796,GO:0006807,GO:0006950,GO:0008150,GO:0008152,GO:0009628,GO:0009987,GO:0016020,GO:0016301,GO:0016310,GO:0016740,GO:0016772,GO:0016773,GO:0017076,GO:0019538,GO:0019899,GO:0019900,GO:0019901,GO:0030554,GO:0032553,GO:0032555,GO:0032559,GO:0033554,GO:0035639,GO:0036094,GO:0036211,GO:0036293,GO:0036294,GO:0042221,GO:0043167,GO:0043168,GO:0043170,GO:0043412,GO:0044237,GO:0044238,GO:0044260,GO:0044267,GO:0044464,GO:0050896,GO:0051716,GO:0070482,GO:0070887,GO:0071453,GO:0071456,GO:0071704,GO:0097159,GO:0097367,GO:0106310,GO:1901265,GO:1901363,GO:1901564
HstV1f_c04153_00060	AT1G26140			0	0	0	0	0	0	0	0	0	0	0	0	0	0	0	0	0
HstV1f_c04153_00050	AT5G63220		golgi-to-ER traffic-like protein	0	0	0	0	0	0	1	1	0	0	0	0	0	0	0	0	0
HstV1f_c04153_00070	AT1G18620	TRM3	LONGIFOLIA protein	82	265	160	258	283	282	642	567	542	514	653	652	608	655	517	465	587	GO:0005575,GO:0016020
HstV1f_c04153_00080	AT1G68710		ATPase E1-E2 type family protein / haloacid dehalogenase-like hydrolase family protein	221	788	381	900	990	1115	1547	637	1085	604	985	646	630	629	735	1113	982	GO:0000166,GO:0000287,GO:0003674,GO:0003824,GO:0005488,GO:0005524,GO:0005575,GO:0005886,GO:0006810,GO:0006811,GO:0006820,GO:0006869,GO:0008104,GO:0008150,GO:0009987,GO:0015711,GO:0015748,GO:0015914,GO:0016020,GO:0016043,GO:0016462,GO:0016787,GO:0016817,GO:0016818,GO:0016887,GO:0017076,GO:0017111,GO:0030554,GO:0032553,GO:0032555,GO:0032559,GO:0033036,GO:0034204,GO:0035639,GO:0036094,GO:0043167,GO:0043168,GO:0043169,GO:0044464,GO:0044699,GO:0044763,GO:0044765,GO:0044802,GO:0045332,GO:0046872,GO:0051179,GO:0051234,GO:0061024,GO:0065007,GO:0065008,GO:0071702,GO:0071840,GO:0097035,GO:0097159,GO:0097367,GO:0140326,GO:1901265,GO:1901363,GO:1901703,GO:1902578
HstV1f_c04153_00090	AT1G50680		AP2/B3 transcription factor family protein	0	0	1	0	5	0	0	0	0	0	0	0	0	0	0	0	0	GO:0000160,GO:0001071,GO:0003674,GO:0003676,GO:0003677,GO:0003700,GO:0005488,GO:0005575,GO:0005634,GO:0007165,GO:0008150,GO:0009755,GO:0009873,GO:0009987,GO:0035556,GO:0043226,GO:0043227,GO:0043229,GO:0043231,GO:0044424,GO:0044464,GO:0050789,GO:0050794,GO:0065007,GO:0097159,GO:1901363
HstV1f_c04153_00100	AT3G50930	BCS1	cytochrome BC1 synthesi	2	1	2	2	9	3	3	0	0	1	0	3	2	0	0	0	0	GO:0000166,GO:0002237,GO:0002376,GO:0003674,GO:0003824,GO:0005488,GO:0005515,GO:0005524,GO:0005575,GO:0005739,GO:0005740,GO:0005741,GO:0006950,GO:0006952,GO:0006955,GO:0007165,GO:0008150,GO:0008219,GO:0009314,GO:0009411,GO:0009416,GO:0009605,GO:0009607,GO:0009617,GO:0009626,GO:0009628,GO:0009863,GO:0009987,GO:0010033,GO:0012501,GO:0016020,GO:0016462,GO:0016787,GO:0016817,GO:0016818,GO:0016887,GO:0017076,GO:0017111,GO:0019867,GO:0030554,GO:0031090,GO:0031966,GO:0031967,GO:0031968,GO:0031975,GO:0032553,GO:0032555,GO:0032559,GO:0033554,GO:0034050,GO:0035639,GO:0036094,GO:0042221,GO:0042802,GO:0043167,GO:0043168,GO:0043207,GO:0043226,GO:0043227,GO:0043229,GO:0043231,GO:0044422,GO:0044424,GO:0044429,GO:0044444,GO:0044446,GO:0044464,GO:0044699,GO:0044763,GO:0045087,GO:0050789,GO:0050794,GO:0050896,GO:0051704,GO:0051707,GO:0051716,GO:0065007,GO:0097159,GO:0097367,GO:0098588,GO:0098805,GO:1901265,GO:1901363
HstV1f_c04154_00010	AT5G49630	AAP6	amino acid permease 6	0	0	0	0	0	1	0	0	0	0	0	0	0	0	0	0	0	GO:0003333,GO:0003674,GO:0005215,GO:0005342,GO:0005575,GO:0005886,GO:0006810,GO:0006811,GO:0006812,GO:0006820,GO:0006835,GO:0006865,GO:0008150,GO:0008509,GO:0008514,GO:0015075,GO:0015171,GO:0015172,GO:0015175,GO:0015291,GO:0015293,GO:0015711,GO:0015740,GO:0015800,GO:0015801,GO:0015804,GO:0015810,GO:0015827,GO:0015849,GO:0016020,GO:0022804,GO:0022857,GO:0022891,GO:0022892,GO:0034220,GO:0044464,GO:0044699,GO:0044765,GO:0046942,GO:0046943,GO:0051179,GO:0051234,GO:0055085,GO:0071702,GO:0071705,GO:0098656,GO:1902578,GO:1903825,GO:1905039
HstV1f_c04157_00010	AT4G14640	CAM8	calmodulin 8	0	0	0	0	0	0	0	5	0	0	0	0	0	0	0	1	0	GO:0003674,GO:0005488,GO:0005509,GO:0005515,GO:0005575,GO:0005737,GO:0019904,GO:0043167,GO:0043169,GO:0044424,GO:0044464,GO:0046872
HstV1f_c04157_00020	AT1G14620	DECOY	decoy	120	732	607	345	620	883	1010	867	961	861	846	778	722	652	780	919	913
HstV1f_c04157_00030	AT1G13750		Purple acid phosphatases superfamily protein	0	0	0	0	0	0	0	0	0	0	0	0	0	0	0	0	0	GO:0003674,GO:0003824,GO:0003993,GO:0005488,GO:0005575,GO:0005576,GO:0016787,GO:0016788,GO:0016791,GO:0042578,GO:0043167,GO:0043169,GO:0046872
HstV1f_c04157_00040	AT5G08139		RING/U-box superfamily protein	139	562	374	727	19	1309	534	626	641	9	565	317	293	307	223	342	304	GO:0000902,GO:0000904,GO:0003006,GO:0003674,GO:0003824,GO:0004842,GO:0005488,GO:0005575,GO:0005737,GO:0006464,GO:0006807,GO:0008150,GO:0008152,GO:0009653,GO:0009826,GO:0009987,GO:0016043,GO:0016049,GO:0016567,GO:0016740,GO:0019538,GO:0019787,GO:0022412,GO:0022414,GO:0032446,GO:0032502,GO:0032989,GO:0036211,GO:0040007,GO:0043167,GO:0043169,GO:0043170,GO:0043412,GO:0044237,GO:0044238,GO:0044260,GO:0044267,GO:0044424,GO:0044464,GO:0044699,GO:0044702,GO:0044763,GO:0044767,GO:0046872,GO:0048589,GO:0048869,GO:0060560,GO:0061630,GO:0061659,GO:0070647,GO:0071704,GO:0071840,GO:0090378,GO:1901564
HstV1f_c04158_00010	AT5G25620	YUC6	Flavin-binding monooxygenase family protein	2	51	68	9	8	1	0	0	0	2	0	3	0	4	4	1	11	GO:0000166,GO:0003674,GO:0003824,GO:0004497,GO:0004499,GO:0005488,GO:0005575,GO:0005737,GO:0008150,GO:0008152,GO:0009058,GO:0009850,GO:0009851,GO:0009987,GO:0010817,GO:0016491,GO:0016705,GO:0016709,GO:0036094,GO:0042445,GO:0042446,GO:0043167,GO:0043168,GO:0044237,GO:0044249,GO:0044424,GO:0044464,GO:0048037,GO:0050660,GO:0050661,GO:0050662,GO:0065007,GO:0065008,GO:0071949,GO:0097159,GO:0103075,GO:1901265,GO:1901363
HstV1f_c04159_00010	AT2G02910		transmembrane protein (DUF616)	8	99	46	30	7	30	75	52	46	65	85	70	49	39	108	147	98	GO:0000139,GO:0000271,GO:0003674,GO:0003824,GO:0005575,GO:0005794,GO:0005975,GO:0005976,GO:0008150,GO:0008152,GO:0009058,GO:0009059,GO:0009987,GO:0010246,GO:0010383,GO:0010393,GO:0010395,GO:0010410,GO:0016020,GO:0016051,GO:0016740,GO:0016757,GO:0022414,GO:0031090,GO:0043170,GO:0043226,GO:0043227,GO:0043229,GO:0043231,GO:0044036,GO:0044237,GO:0044238,GO:0044260,GO:0044262,GO:0044264,GO:0044422,GO:0044424,GO:0044431,GO:0044444,GO:0044446,GO:0044464,GO:0044699,GO:0044702,GO:0044710,GO:0044711,GO:0044723,GO:0044763,GO:0045488,GO:0045489,GO:0045491,GO:0048358,GO:0048363,GO:0048609,GO:0052546,GO:0071704,GO:0080001,GO:0098588,GO:1901576
HstV1f_c04159_00020	AT1G68070		Zinc finger, C3HC4 type (RING finger) family protein	93	250	232	325	381	397	610	503	560	391	400	353	445	459	381	372	316	GO:0000151,GO:0000152,GO:0003006,GO:0003674,GO:0003824,GO:0004842,GO:0005488,GO:0005515,GO:0005575,GO:0005680,GO:0006464,GO:0006508,GO:0006511,GO:0006807,GO:0007275,GO:0008150,GO:0008152,GO:0008270,GO:0009056,GO:0009057,GO:0009790,GO:0009793,GO:0009987,GO:0010498,GO:0016020,GO:0016567,GO:0016740,GO:0019538,GO:0019787,GO:0019941,GO:0022414,GO:0030163,GO:0031145,GO:0031461,GO:0032446,GO:0032501,GO:0032502,GO:0032991,GO:0036211,GO:0043161,GO:0043167,GO:0043169,GO:0043170,GO:0043412,GO:0043632,GO:0044237,GO:0044238,GO:0044248,GO:0044260,GO:0044265,GO:0044267,GO:0044422,GO:0044424,GO:0044428,GO:0044446,GO:0044464,GO:0044699,GO:0044702,GO:0044707,GO:0044767,GO:0046872,GO:0046914,GO:0048856,GO:0051603,GO:0061630,GO:0061659,GO:0070647,GO:0071704,GO:0097602,GO:1901564,GO:1901565,GO:1901575,GO:1902494,GO:1990234
HstV1f_c04159_00030	AT1G68050	FKF1	flavin-binding, kelch repeat, f box 1	852	2446	1137	2189	1271	1956	1805	2230	2538	543	255	2231	2236	2198	423	457	206	GO:0000151,GO:0003674,GO:0004871,GO:0004872,GO:0005488,GO:0005515,GO:0005575,GO:0005634,GO:0005829,GO:0006109,GO:0006355,GO:0006464,GO:0006807,GO:0007623,GO:0008150,GO:0008152,GO:0009314,GO:0009416,GO:0009628,GO:0009637,GO:0009881,GO:0009889,GO:0009890,GO:0009892,GO:0009909,GO:0009911,GO:0009987,GO:0010468,GO:0010556,GO:0010558,GO:0010605,GO:0010675,GO:0010677,GO:0010962,GO:0016567,GO:0019005,GO:0019219,GO:0019222,GO:0019538,GO:0031323,GO:0031324,GO:0031326,GO:0031327,GO:0031461,GO:0032446,GO:0032881,GO:0032885,GO:0032950,GO:0032951,GO:0032991,GO:0036211,GO:0038023,GO:0043170,GO:0043226,GO:0043227,GO:0043229,GO:0043231,GO:0043255,GO:0043412,GO:0044237,GO:0044238,GO:0044260,GO:0044267,GO:0044424,GO:0044444,GO:0044464,GO:0045912,GO:0048511,GO:0048518,GO:0048519,GO:0048523,GO:0048580,GO:0048582,GO:0048831,GO:0050789,GO:0050793,GO:0050794,GO:0050896,GO:0051094,GO:0051171,GO:0051239,GO:0051240,GO:0051252,GO:0060089,GO:0060255,GO:0065007,GO:0070647,GO:0071704,GO:0080090,GO:1901564,GO:1902494,GO:1903506,GO:1990234,GO:2000026,GO:2000112,GO:2000113,GO:2000241,GO:2000243,GO:2001006,GO:2001007,GO:2001141
HstV1f_c04160_00010	AT4G34310		alpha/beta-Hydrolases superfamily protein	7	12	5	4	19	10	11	5	2	9	11	6	5	3	7	9	3
HstV1f_c04160_00020	AT5G66810		Ran-binding protein in the microtubule-organising centre protein	40	132	122	131	321	277	553	374	543	344	444	448	379	401	407	543	470
HstV1f_c04162_00010	AT2G36750	UGT73C1	UDP-glucosyl transferase 73C1	35	214	229	61	157	155	63	27	66	70	84	118	75	122	112	87	119	GO:0003674,GO:0003824,GO:0008150,GO:0008152,GO:0008194,GO:0016134,GO:0016137,GO:0016740,GO:0016757,GO:0016758,GO:0035251,GO:0044699,GO:0044710,GO:0046527,GO:0071704,GO:1901135,GO:1901657
HstV1f_c04162_00020	AT4G34139			0	0	0	0	0	0	0	0	0	0	0	0	0	0	0	0	0	GO:0003674,GO:0003824,GO:0008150,GO:0008152,GO:0008194,GO:0016134,GO:0016137,GO:0016740,GO:0016757,GO:0016758,GO:0044699,GO:0044710,GO:0046527,GO:0071704,GO:1901135,GO:1901657
HstV1f_c04163_00010	AT4G37950		Rhamnogalacturonate lyase family protein	0	0	0	0	0	0	0	0	0	0	0	0	0	1	0	0	0
HstV1f_c04165_00010	AT2G39445		Phosphatidylinositol N-acetylglucosaminyltransferase, GPI19/PIG-P subunit	76	289	198	241	255	245	290	320	280	274	285	246	229	301	217	131	225	GO:0003674,GO:0003824,GO:0005575,GO:0006464,GO:0006497,GO:0006505,GO:0006506,GO:0006629,GO:0006643,GO:0006644,GO:0006650,GO:0006661,GO:0006664,GO:0006793,GO:0006796,GO:0006807,GO:0008150,GO:0008152,GO:0008194,GO:0008375,GO:0008610,GO:0008654,GO:0009058,GO:0009247,GO:0009987,GO:0016020,GO:0016740,GO:0016757,GO:0016758,GO:0017176,GO:0019538,GO:0019637,GO:0036211,GO:0043170,GO:0043412,GO:0044237,GO:0044238,GO:0044249,GO:0044255,GO:0044260,GO:0044267,GO:0044699,GO:0044710,GO:0044711,GO:0044763,GO:0045017,GO:0046467,GO:0046474,GO:0046486,GO:0046488,GO:0071704,GO:0090407,GO:1901135,GO:1901137,GO:1901564,GO:1901576,GO:1903509
HstV1f_c04167_00010	AT2G43760		molybdopterin biosynthesis MoaE family protein	61	233	138	125	196	262	204	164	207	168	220	194	108	186	147	176	222	GO:0003674,GO:0003824,GO:0005575,GO:0005829,GO:0006732,GO:0006777,GO:0006793,GO:0006796,GO:0006807,GO:0008150,GO:0008152,GO:0009058,GO:0009108,GO:0009987,GO:0016740,GO:0016782,GO:0016783,GO:0018130,GO:0019008,GO:0019538,GO:0019637,GO:0019720,GO:0030366,GO:0032991,GO:0043170,GO:0043234,GO:0043545,GO:0044237,GO:0044238,GO:0044249,GO:0044424,GO:0044444,GO:0044464,GO:0046483,GO:0051186,GO:0051188,GO:0051189,GO:0071704,GO:0090407,GO:1901360,GO:1901362,GO:1901564,GO:1901566,GO:1901576
HstV1f_c04167_00020	AT1G19220	ARF19	auxin response factor 19	55	266	198	264	683	694	1055	736	771	701	937	831	698	852	781	832	907	GO:0003674,GO:0003676,GO:0003677,GO:0005488,GO:0005575,GO:0005634,GO:0006355,GO:0007165,GO:0008150,GO:0009719,GO:0009725,GO:0009734,GO:0009755,GO:0009889,GO:0009987,GO:0010033,GO:0010468,GO:0010556,GO:0019219,GO:0019222,GO:0031323,GO:0031326,GO:0042221,GO:0043226,GO:0043227,GO:0043229,GO:0043231,GO:0044424,GO:0044464,GO:0050789,GO:0050794,GO:0050896,GO:0051171,GO:0051252,GO:0060255,GO:0065007,GO:0080090,GO:0097159,GO:1901363,GO:1903506,GO:2000112,GO:2001141
HstV1f_c04167_00030	AT2G32730		26S proteasome regulatory complex, non-ATPase subcomplex, Rpn2/Psmd1 subunit	426	2914	1954	1643	3728	2947	2968	1960	3127	2003	1981	2424	2180	1919	1926	2867	2323	GO:0000502,GO:0003674,GO:0005575,GO:0005634,GO:0005783,GO:0006508,GO:0006511,GO:0006807,GO:0008150,GO:0008152,GO:0008540,GO:0009056,GO:0009057,GO:0009894,GO:0009987,GO:0010498,GO:0019222,GO:0019538,GO:0019941,GO:0030163,GO:0030234,GO:0031597,GO:0032991,GO:0034515,GO:0042176,GO:0043161,GO:0043170,GO:0043226,GO:0043227,GO:0043229,GO:0043231,GO:0043234,GO:0043632,GO:0044237,GO:0044238,GO:0044248,GO:0044260,GO:0044265,GO:0044424,GO:0044444,GO:0044445,GO:0044464,GO:0050789,GO:0051171,GO:0051246,GO:0051603,GO:0060255,GO:0065007,GO:0071704,GO:0080090,GO:0098772,GO:1901564,GO:1901565,GO:1901575,GO:1902494,GO:1905368,GO:1905369
HstV1f_c04167_00040	AT4G25940		ENTH/ANTH/VHS superfamily protein	1	4	0	0	9	0	9	0	7	4	0	4	9	11	1	6	5	GO:0000149,GO:0003674,GO:0005488,GO:0005515,GO:0005543,GO:0005545,GO:0005546,GO:0005575,GO:0005794,GO:0005829,GO:0005905,GO:0006461,GO:0006810,GO:0006897,GO:0006898,GO:0006900,GO:0006996,GO:0008150,GO:0008289,GO:0009987,GO:0016020,GO:0016043,GO:0016050,GO:0016192,GO:0022607,GO:0030135,GO:0030136,GO:0030276,GO:0031410,GO:0031982,GO:0032050,GO:0034622,GO:0035091,GO:0043167,GO:0043168,GO:0043226,GO:0043227,GO:0043229,GO:0043231,GO:0043623,GO:0043933,GO:0044424,GO:0044425,GO:0044444,GO:0044464,GO:0048268,GO:0051179,GO:0051234,GO:0061024,GO:0065003,GO:0071822,GO:0071840,GO:0072583,GO:0097708,GO:0098589,GO:1901981,GO:1902936
HstV1f_c04167_00050	AT2G01600		ENTH/ANTH/VHS superfamily protein	0	0	0	0	3	0	4	2	1	1	1	2	2	3	0	2	0	GO:0000149,GO:0003674,GO:0005488,GO:0005515,GO:0005543,GO:0005545,GO:0005546,GO:0005575,GO:0005739,GO:0005794,GO:0005886,GO:0005905,GO:0006461,GO:0006810,GO:0006897,GO:0006898,GO:0006900,GO:0006996,GO:0008150,GO:0008289,GO:0009987,GO:0016020,GO:0016043,GO:0016050,GO:0016192,GO:0022607,GO:0030135,GO:0030136,GO:0030276,GO:0031410,GO:0031982,GO:0032050,GO:0034622,GO:0035091,GO:0043167,GO:0043168,GO:0043226,GO:0043227,GO:0043229,GO:0043231,GO:0043623,GO:0043933,GO:0044424,GO:0044425,GO:0044444,GO:0044464,GO:0048268,GO:0051179,GO:0051234,GO:0061024,GO:0065003,GO:0071822,GO:0071840,GO:0072583,GO:0097708,GO:0098589,GO:1901981,GO:1902936
HstV1f_c04167_00060	AT1G51550		Kelch repeat-containing F-box family protein	64	156	137	117	239	205	182	104	107	133	146	87	95	99	121	117	130	GO:0000151,GO:0003674,GO:0005488,GO:0005515,GO:0005575,GO:0005634,GO:0005829,GO:0007623,GO:0008150,GO:0009314,GO:0009416,GO:0009628,GO:0009637,GO:0019005,GO:0031461,GO:0032991,GO:0043226,GO:0043227,GO:0043229,GO:0043231,GO:0044424,GO:0044444,GO:0044464,GO:0048511,GO:0050896,GO:1902494,GO:1990234
HstV1f_c04167_00070	AT4G31550	WRKY11	WRKY DNA-binding protein 11	512	1305	658	609	859	658	2782	2556	2190	2344	4659	2288	2114	1711	2778	2007	2791	GO:0000975,GO:0000976,GO:0001067,GO:0001071,GO:0002376,GO:0003674,GO:0003676,GO:0003677,GO:0003690,GO:0003700,GO:0005488,GO:0005515,GO:0005516,GO:0005575,GO:0005634,GO:0006355,GO:0006950,GO:0006952,GO:0006955,GO:0008150,GO:0009605,GO:0009607,GO:0009617,GO:0009682,GO:0009889,GO:0009966,GO:0010468,GO:0010556,GO:0010646,GO:0019219,GO:0019222,GO:0023051,GO:0031323,GO:0031326,GO:0042742,GO:0043207,GO:0043226,GO:0043227,GO:0043229,GO:0043231,GO:0043565,GO:0044212,GO:0044424,GO:0044464,GO:0045087,GO:0048583,GO:0050789,GO:0050794,GO:0050896,GO:0051171,GO:0051252,GO:0051704,GO:0051707,GO:0060255,GO:0065007,GO:0080090,GO:0097159,GO:0098542,GO:1901363,GO:1903506,GO:1990837,GO:2000022,GO:2000112,GO:2001141
HstV1f_c04168_00010	AT3G16170	AAE13	AMP-dependent synthetase and ligase family protein	9	70	40	91	99	115	50	46	39	44	38	57	52	34	34	44	56	GO:0000166,GO:0003674,GO:0003824,GO:0005488,GO:0005524,GO:0005575,GO:0005829,GO:0016405,GO:0016874,GO:0016877,GO:0017076,GO:0030554,GO:0032553,GO:0032555,GO:0032559,GO:0035639,GO:0036094,GO:0043167,GO:0043168,GO:0044424,GO:0044444,GO:0044464,GO:0097159,GO:0097367,GO:1901265,GO:1901363
HstV1f_c04170_00010	AT2G17930		Phosphatidylinositol 3- and 4-kinase family protein with FAT domain-containing protein	35	107	151	133	158	168	531	422	490	288	325	452	457	419	351	569	356	GO:0000018,GO:0000123,GO:0000124,GO:0000786,GO:0000812,GO:0000988,GO:0000989,GO:0003674,GO:0003712,GO:0003713,GO:0005488,GO:0005515,GO:0005575,GO:0005634,GO:0005654,GO:0005667,GO:0005794,GO:0006139,GO:0006259,GO:0006281,GO:0006282,GO:0006325,GO:0006355,GO:0006357,GO:0006464,GO:0006473,GO:0006475,GO:0006508,GO:0006725,GO:0006807,GO:0006950,GO:0006974,GO:0008150,GO:0008152,GO:0009889,GO:0009891,GO:0009893,GO:0009987,GO:0010468,GO:0010556,GO:0010557,GO:0010569,GO:0010604,GO:0010628,GO:0010941,GO:0016043,GO:0016569,GO:0016570,GO:0016573,GO:0016578,GO:0016579,GO:0018193,GO:0018205,GO:0018393,GO:0018394,GO:0019219,GO:0019222,GO:0019538,GO:0031248,GO:0031323,GO:0031325,GO:0031326,GO:0031328,GO:0032991,GO:0032993,GO:0033276,GO:0033554,GO:0034641,GO:0035267,GO:0035520,GO:0035521,GO:0035522,GO:0036211,GO:0042981,GO:0043067,GO:0043170,GO:0043189,GO:0043226,GO:0043227,GO:0043229,GO:0043231,GO:0043234,GO:0043412,GO:0043484,GO:0043543,GO:0043966,GO:0043967,GO:0043968,GO:0044237,GO:0044238,GO:0044260,GO:0044267,GO:0044422,GO:0044424,GO:0044427,GO:0044428,GO:0044444,GO:0044446,GO:0044451,GO:0044454,GO:0044464,GO:0044798,GO:0044815,GO:0045739,GO:0045893,GO:0045911,GO:0045935,GO:0046483,GO:0048518,GO:0048522,GO:0048583,GO:0048584,GO:0050789,GO:0050794,GO:0050896,GO:0051052,GO:0051054,GO:0051171,GO:0051173,GO:0051252,GO:0051254,GO:0051716,GO:0051726,GO:0060255,GO:0065007,GO:0070461,GO:0070603,GO:0070646,GO:0070647,GO:0071704,GO:0071840,GO:0080090,GO:0080134,GO:0080135,GO:0090304,GO:0090575,GO:0097346,GO:1901360,GO:1901564,GO:1902493,GO:1902494,GO:1902562,GO:1902680,GO:1903506,GO:1903508,GO:1905168,GO:1905368,GO:1990234,GO:2000112,GO:2000779,GO:2000781,GO:2001020,GO:2001022,GO:2001141
HstV1f_c04172_00010	AT2G29110	GLR2.8	glutamate receptor 2.8	0	1	1	15	16	31	11	1	1	3	43	5	8	0	18	7	5	GO:0001101,GO:0003674,GO:0004871,GO:0004872,GO:0004888,GO:0005215,GO:0005216,GO:0005261,GO:0005262,GO:0005575,GO:0005886,GO:0006810,GO:0006811,GO:0006812,GO:0006816,GO:0007165,GO:0008066,GO:0008150,GO:0008324,GO:0009719,GO:0009987,GO:0010033,GO:0010243,GO:0015075,GO:0015085,GO:0015267,GO:0015276,GO:0016020,GO:0019722,GO:0019932,GO:0022803,GO:0022834,GO:0022836,GO:0022838,GO:0022857,GO:0022890,GO:0022891,GO:0022892,GO:0030001,GO:0035556,GO:0038023,GO:0042221,GO:0043200,GO:0044464,GO:0046873,GO:0050789,GO:0050794,GO:0050896,GO:0051179,GO:0051234,GO:0051716,GO:0060089,GO:0065007,GO:0070838,GO:0070887,GO:0071229,GO:0071230,GO:0071310,GO:0071417,GO:0071495,GO:0072509,GO:0072511,GO:0099600,GO:1901698,GO:1901699,GO:1901700,GO:1901701
HstV1f_c04173_00010	AT5G51070	ERD1	Clp ATPase	232	297	161	440	1927	424	853	427	547	392	527	650	627	387	550	346	452	GO:0000166,GO:0003674,GO:0003824,GO:0005488,GO:0005515,GO:0005524,GO:0005575,GO:0006355,GO:0008134,GO:0008150,GO:0009507,GO:0009536,GO:0009889,GO:0010468,GO:0010556,GO:0016462,GO:0016787,GO:0016817,GO:0016818,GO:0016887,GO:0017076,GO:0017111,GO:0019219,GO:0019222,GO:0030554,GO:0031323,GO:0031326,GO:0032553,GO:0032555,GO:0032559,GO:0035639,GO:0036094,GO:0043167,GO:0043168,GO:0043226,GO:0043227,GO:0043229,GO:0043231,GO:0044424,GO:0044444,GO:0044464,GO:0050789,GO:0050794,GO:0051171,GO:0051252,GO:0060255,GO:0065007,GO:0080090,GO:0097159,GO:0097367,GO:1901265,GO:1901363,GO:1903506,GO:2000112,GO:2001141
HstV1f_c04173_00020	AT2G44680	CKB4	casein kinase II beta subunit 4	140	756	490	358	315	496	1140	923	1027	1086	1208	820	973	986	1282	1177	1271	GO:0003674,GO:0003824,GO:0004672,GO:0004674,GO:0005575,GO:0005634,GO:0005737,GO:0005829,GO:0005956,GO:0007623,GO:0008150,GO:0009314,GO:0009416,GO:0009628,GO:0009648,GO:0010921,GO:0016301,GO:0016740,GO:0016772,GO:0016773,GO:0019207,GO:0019220,GO:0019222,GO:0019887,GO:0022414,GO:0030234,GO:0031323,GO:0031399,GO:0032268,GO:0032991,GO:0035303,GO:0035304,GO:0042752,GO:0042753,GO:0043226,GO:0043227,GO:0043229,GO:0043231,GO:0043234,GO:0043666,GO:0044424,GO:0044444,GO:0044464,GO:0048511,GO:0048518,GO:0048573,GO:0050789,GO:0050790,GO:0050794,GO:0050896,GO:0051171,GO:0051174,GO:0051246,GO:0051336,GO:0060255,GO:0065007,GO:0065009,GO:0080090,GO:0080163,GO:0098772
HstV1f_c04173_00030	AT5G24650		Mitochondrial import inner membrane translocase subunit Tim17/Tim22/Tim23 family protein	28	311	376	33	5	76	46	82	29	92	42	74	72	75	69	39	80	GO:0000325,GO:0003674,GO:0005215,GO:0005488,GO:0005515,GO:0005575,GO:0005739,GO:0005773,GO:0005886,GO:0006605,GO:0006810,GO:0006839,GO:0006886,GO:0006996,GO:0007005,GO:0007006,GO:0007007,GO:0008104,GO:0008150,GO:0008320,GO:0008565,GO:0009507,GO:0009526,GO:0009528,GO:0009536,GO:0009706,GO:0009941,GO:0009987,GO:0015031,GO:0015197,GO:0015833,GO:0015931,GO:0016020,GO:0016031,GO:0016043,GO:0017038,GO:0019866,GO:0022857,GO:0022884,GO:0022891,GO:0022892,GO:0031090,GO:0031967,GO:0031969,GO:0031975,GO:0032991,GO:0033036,GO:0033365,GO:0034613,GO:0035927,GO:0042170,GO:0042721,GO:0042886,GO:0042887,GO:0043226,GO:0043227,GO:0043229,GO:0043231,GO:0043234,GO:0043621,GO:0044422,GO:0044424,GO:0044425,GO:0044429,GO:0044434,GO:0044435,GO:0044444,GO:0044446,GO:0044455,GO:0044464,GO:0044699,GO:0044743,GO:0044763,GO:0044765,GO:0044802,GO:0045036,GO:0045039,GO:0045184,GO:0046907,GO:0050657,GO:0050658,GO:0051031,GO:0051179,GO:0051234,GO:0051236,GO:0051641,GO:0051649,GO:0055085,GO:0061024,GO:0065002,GO:0070585,GO:0070727,GO:0071702,GO:0071705,GO:0071806,GO:0071840,GO:0072594,GO:0072596,GO:0072598,GO:0072655,GO:0072657,GO:0090150,GO:0090151,GO:0098796,GO:0098798,GO:0098800,GO:1902578,GO:1902580,GO:1902582,GO:1902589,GO:1904680,GO:1990542
HstV1f_c04174_00010	AT3G12580	HSP70	heat shock protein 70	0	0	0	0	0	0	0	0	0	0	0	0	0	0	1	0	0	GO:0000166,GO:0003674,GO:0003824,GO:0005488,GO:0005515,GO:0005524,GO:0005575,GO:0005634,GO:0005737,GO:0005783,GO:0005788,GO:0006457,GO:0006458,GO:0006508,GO:0006511,GO:0006807,GO:0006950,GO:0006986,GO:0007165,GO:0008150,GO:0008152,GO:0009056,GO:0009057,GO:0009987,GO:0010033,GO:0010243,GO:0010498,GO:0016020,GO:0016462,GO:0016787,GO:0016817,GO:0016818,GO:0016887,GO:0017076,GO:0017111,GO:0019538,GO:0019941,GO:0030163,GO:0030433,GO:0030554,GO:0030968,GO:0031072,GO:0031090,GO:0031965,GO:0031974,GO:0032553,GO:0032555,GO:0032559,GO:0032991,GO:0033554,GO:0034620,GO:0034663,GO:0034976,GO:0035639,GO:0035966,GO:0035967,GO:0036094,GO:0036498,GO:0036503,GO:0042026,GO:0042221,GO:0043161,GO:0043167,GO:0043168,GO:0043170,GO:0043226,GO:0043227,GO:0043229,GO:0043231,GO:0043233,GO:0043234,GO:0043632,GO:0044183,GO:0044237,GO:0044238,GO:0044248,GO:0044260,GO:0044265,GO:0044422,GO:0044424,GO:0044428,GO:0044432,GO:0044444,GO:0044446,GO:0044448,GO:0044464,GO:0044699,GO:0044710,GO:0044712,GO:0044763,GO:0050789,GO:0050794,GO:0050896,GO:0051082,GO:0051084,GO:0051085,GO:0051603,GO:0051716,GO:0051787,GO:0061077,GO:0065007,GO:0070013,GO:0070887,GO:0071310,GO:0071704,GO:0097159,GO:0097367,GO:0099020,GO:0099021,GO:0140662,GO:1901265,GO:1901363,GO:1901564,GO:1901565,GO:1901575,GO:1901698
HstV1f_c04175_00010	AT1G66950	ABCG39	pleiotropic drug resistance 11	0	0	0	0	0	0	0	0	0	0	0	0	2	0	0	0	0	GO:0000166,GO:0003674,GO:0003824,GO:0005488,GO:0005524,GO:0005575,GO:0016020,GO:0016462,GO:0016787,GO:0016817,GO:0016818,GO:0016887,GO:0017076,GO:0017111,GO:0030554,GO:0032553,GO:0032555,GO:0032559,GO:0035639,GO:0036094,GO:0043167,GO:0043168,GO:0097159,GO:0097367,GO:0140359,GO:1901265,GO:1901363
HstV1f_c04175_00020	AT3G59050	PAO3	polyamine oxidase 3	0	0	0	0	0	0	0	0	0	0	0	0	0	0	1	0	0	GO:0000166,GO:0003674,GO:0003824,GO:0005488,GO:0005575,GO:0005777,GO:0006576,GO:0006595,GO:0006598,GO:0006807,GO:0008150,GO:0008152,GO:0008215,GO:0008216,GO:0009056,GO:0009308,GO:0009310,GO:0009987,GO:0016491,GO:0016645,GO:0016647,GO:0034641,GO:0036094,GO:0042402,GO:0042579,GO:0043167,GO:0043168,GO:0043226,GO:0043227,GO:0043229,GO:0043231,GO:0044106,GO:0044237,GO:0044424,GO:0044444,GO:0044464,GO:0046203,GO:0046208,GO:0046592,GO:0048037,GO:0050660,GO:0050662,GO:0052894,GO:0052901,GO:0052902,GO:0052903,GO:0071704,GO:0097159,GO:0097164,GO:1901265,GO:1901363,GO:1901564,GO:1901565,GO:1901575,GO:1903601,GO:1903602
HstV1f_c04175_00030	AT3G23070	CFM3A	CRM family member 3A	106	554	340	325	451	473	555	453	491	603	593	545	515	535	598	641	720	GO:0000373,GO:0000375,GO:0000377,GO:0003674,GO:0003676,GO:0003723,GO:0003729,GO:0005488,GO:0005575,GO:0005739,GO:0006139,GO:0006396,GO:0006397,GO:0006725,GO:0006807,GO:0008150,GO:0008152,GO:0008380,GO:0009507,GO:0009532,GO:0009536,GO:0009570,GO:0009987,GO:0016070,GO:0016071,GO:0032991,GO:0034641,GO:0043170,GO:0043226,GO:0043227,GO:0043229,GO:0043231,GO:0044237,GO:0044238,GO:0044260,GO:0044422,GO:0044424,GO:0044434,GO:0044435,GO:0044444,GO:0044446,GO:0044464,GO:0046483,GO:0071704,GO:0090304,GO:0097159,GO:1901360,GO:1901363,GO:1990904
HstV1f_c04177_00010	AT1G03650		Acyl-CoA N-acyltransferases (NAT) superfamily protein	48	92	93	125	90	223	139	118	165	110	121	116	102	117	137	120	170	GO:0003674,GO:0003824,GO:0016740,GO:0016746,GO:0016747
HstV1f_c04178_00010	AT1G65480	FT	PEBP (phosphatidylethanolamine-binding protein) family protein	0	2	0	3	2	1	0	1	1	0	21	0	1	1	2	10	0	GO:0003006,GO:0003674,GO:0005488,GO:0005543,GO:0005575,GO:0005634,GO:0005737,GO:0008150,GO:0008289,GO:0008429,GO:0009314,GO:0009416,GO:0009628,GO:0009648,GO:0009791,GO:0009908,GO:0009909,GO:0009987,GO:0010228,GO:0010229,GO:0022414,GO:0030154,GO:0032501,GO:0032502,GO:0040034,GO:0043167,GO:0043168,GO:0043226,GO:0043227,GO:0043229,GO:0043231,GO:0044424,GO:0044464,GO:0044699,GO:0044702,GO:0044707,GO:0044763,GO:0044767,GO:0048367,GO:0048506,GO:0048509,GO:0048510,GO:0048572,GO:0048573,GO:0048575,GO:0048580,GO:0048608,GO:0048731,GO:0048831,GO:0048856,GO:0048869,GO:0050789,GO:0050793,GO:0050896,GO:0051239,GO:0065007,GO:0090567,GO:2000026,GO:2000241
HstV1f_c04181_00010	AT5G26700		RmlC-like cupins superfamily protein	0	0	0	0	4	1	0	0	0	0	0	0	0	0	0	0	0	GO:0003674,GO:0003824,GO:0004784,GO:0005488,GO:0005575,GO:0005576,GO:0016209,GO:0016491,GO:0016721,GO:0030145,GO:0043167,GO:0043169,GO:0046872,GO:0046914,GO:0048046
HstV1f_c04181_00020	AT1G09560	GLP5	germin-like protein 5	0	0	0	0	0	1	0	0	1	0	1	0	0	1	0	0	0	GO:0003674,GO:0005488,GO:0005575,GO:0005576,GO:0005911,GO:0006810,GO:0008150,GO:0009506,GO:0009987,GO:0010496,GO:0010497,GO:0030054,GO:0030145,GO:0043167,GO:0043169,GO:0046872,GO:0046914,GO:0048046,GO:0050789,GO:0050793,GO:0051179,GO:0051234,GO:0051239,GO:0065007,GO:2000026,GO:2000280
HstV1f_c04181_00030	AT3G62020	GLP10	germin-like protein 10	0	0	1	0	71	78	1	0	0	1	4	0	0	1	2	6	0	GO:0003674,GO:0005488,GO:0005575,GO:0005576,GO:0030145,GO:0043167,GO:0043169,GO:0046872,GO:0046914,GO:0048046
HstV1f_c04181_00040	AT1G09560	GLP5	germin-like protein 5	0	0	0	0	3	3	0	0	0	0	0	0	3	0	3	0	0	GO:0003674,GO:0003824,GO:0004784,GO:0005488,GO:0005575,GO:0005576,GO:0005634,GO:0005911,GO:0006810,GO:0008150,GO:0009506,GO:0009987,GO:0010496,GO:0010497,GO:0016209,GO:0016491,GO:0016721,GO:0030054,GO:0030145,GO:0043167,GO:0043169,GO:0043226,GO:0043227,GO:0043229,GO:0043231,GO:0044424,GO:0044464,GO:0046872,GO:0046914,GO:0048046,GO:0050789,GO:0050793,GO:0051179,GO:0051234,GO:0051239,GO:0065007,GO:2000026,GO:2000280
HstV1f_c04181_00050	AT3G62020	GLP10	germin-like protein 10	0	0	0	0	0	0	0	0	0	0	0	0	0	0	0	0	0	GO:0003674,GO:0003824,GO:0004784,GO:0005488,GO:0005575,GO:0005576,GO:0016209,GO:0016491,GO:0016721,GO:0030145,GO:0043167,GO:0043169,GO:0046872,GO:0046914,GO:0048046
HstV1f_c04181_00060	AT1G09560	GLP5	germin-like protein 5	0	0	0	0	5	0	0	0	0	0	0	0	0	0	0	0	0	GO:0003674,GO:0005488,GO:0005575,GO:0005576,GO:0005634,GO:0005911,GO:0006810,GO:0008150,GO:0009506,GO:0009987,GO:0010496,GO:0010497,GO:0030054,GO:0030145,GO:0043167,GO:0043169,GO:0043226,GO:0043227,GO:0043229,GO:0043231,GO:0044424,GO:0044464,GO:0046872,GO:0046914,GO:0048046,GO:0050789,GO:0050793,GO:0051179,GO:0051234,GO:0051239,GO:0065007,GO:2000026,GO:2000280
HstV1f_c04181_00070	AT3G62020	GLP10	germin-like protein 10	0	0	0	0	0	0	2	0	0	0	0	0	0	0	0	0	1	GO:0003674,GO:0003824,GO:0004784,GO:0005488,GO:0005575,GO:0005576,GO:0016209,GO:0016491,GO:0016721,GO:0030145,GO:0043167,GO:0043169,GO:0046872,GO:0046914,GO:0048046
HstV1f_c04182_00010	AT1G27680	APL2	ADPGLC-PPase large subunit	0	0	0	0	0	0	0	0	0	0	0	0	0	0	0	0	0	GO:0000166,GO:0000271,GO:0003674,GO:0003824,GO:0005488,GO:0005524,GO:0005575,GO:0005975,GO:0005976,GO:0005977,GO:0005978,GO:0005982,GO:0006073,GO:0006091,GO:0006112,GO:0008150,GO:0008152,GO:0008878,GO:0009058,GO:0009059,GO:0009250,GO:0009501,GO:0009507,GO:0009536,GO:0009987,GO:0015980,GO:0016051,GO:0016740,GO:0016772,GO:0016779,GO:0017076,GO:0019252,GO:0030554,GO:0032553,GO:0032555,GO:0032559,GO:0033692,GO:0034637,GO:0034645,GO:0035639,GO:0036094,GO:0043167,GO:0043168,GO:0043170,GO:0043226,GO:0043227,GO:0043229,GO:0043231,GO:0044042,GO:0044237,GO:0044238,GO:0044249,GO:0044260,GO:0044262,GO:0044264,GO:0044424,GO:0044444,GO:0044464,GO:0044699,GO:0044710,GO:0044711,GO:0044723,GO:0044763,GO:0055114,GO:0070566,GO:0071704,GO:0097159,GO:0097367,GO:1901265,GO:1901363,GO:1901576
HstV1f_c04182_00020	AT5G19140	AILP1	aluminum induced protein with YGL and LRDR motifs	0	0	0	0	0	0	0	0	0	0	0	0	0	0	0	0	0
HstV1f_c04182_00030	AT1G27680	APL2	ADPGLC-PPase large subunit	0	0	0	0	0	0	0	0	0	0	0	0	0	0	0	0	0	GO:0000166,GO:0000271,GO:0003674,GO:0003824,GO:0005488,GO:0005524,GO:0005575,GO:0005975,GO:0005976,GO:0005977,GO:0005978,GO:0005982,GO:0006073,GO:0006091,GO:0006112,GO:0008150,GO:0008152,GO:0008878,GO:0009058,GO:0009059,GO:0009250,GO:0009507,GO:0009536,GO:0009987,GO:0015980,GO:0016051,GO:0016740,GO:0016772,GO:0016779,GO:0017076,GO:0019252,GO:0030554,GO:0032553,GO:0032555,GO:0032559,GO:0033692,GO:0034637,GO:0034645,GO:0035639,GO:0036094,GO:0043167,GO:0043168,GO:0043170,GO:0043226,GO:0043227,GO:0043229,GO:0043231,GO:0044042,GO:0044237,GO:0044238,GO:0044249,GO:0044260,GO:0044262,GO:0044264,GO:0044424,GO:0044444,GO:0044464,GO:0044699,GO:0044710,GO:0044711,GO:0044723,GO:0044763,GO:0055114,GO:0070566,GO:0071704,GO:0097159,GO:0097367,GO:1901265,GO:1901363,GO:1901576
HstV1f_c04182_00040	AT5G19140	AILP1	aluminum induced protein with YGL and LRDR motifs	0	0	0	0	0	0	1	0	1	0	0	0	0	0	0	0	1
HstV1f_c04182_00050	AT1G27680	APL2	ADPGLC-PPase large subunit	0	0	0	0	0	0	0	0	0	0	0	0	0	0	0	0	0	GO:0000166,GO:0000271,GO:0003674,GO:0003824,GO:0005488,GO:0005524,GO:0005575,GO:0005975,GO:0005976,GO:0005977,GO:0005978,GO:0005982,GO:0006073,GO:0006091,GO:0006112,GO:0008150,GO:0008152,GO:0008878,GO:0009058,GO:0009059,GO:0009250,GO:0009507,GO:0009536,GO:0009987,GO:0015980,GO:0016051,GO:0016740,GO:0016772,GO:0016779,GO:0017076,GO:0019252,GO:0030554,GO:0032553,GO:0032555,GO:0032559,GO:0033692,GO:0034637,GO:0034645,GO:0035639,GO:0036094,GO:0043167,GO:0043168,GO:0043170,GO:0043226,GO:0043227,GO:0043229,GO:0043231,GO:0044042,GO:0044237,GO:0044238,GO:0044249,GO:0044260,GO:0044262,GO:0044264,GO:0044424,GO:0044444,GO:0044464,GO:0044699,GO:0044710,GO:0044711,GO:0044723,GO:0044763,GO:0055114,GO:0070566,GO:0071704,GO:0097159,GO:0097367,GO:1901265,GO:1901363,GO:1901576
HstV1f_c04182_00060	AT5G19140	AILP1	aluminum induced protein with YGL and LRDR motifs	0	0	0	0	0	0	0	0	0	0	0	2	0	0	0	0	0
HstV1f_c04182_00070	AT5G19140	AILP1	aluminum induced protein with YGL and LRDR motifs	0	0	0	0	0	0	1	0	0	0	0	0	0	0	0	0	0
HstV1f_c04182_00080	AT1G27680	APL2	ADPGLC-PPase large subunit	0	0	0	0	0	0	0	0	0	0	0	1	0	0	0	0	0	GO:0000166,GO:0000271,GO:0003674,GO:0003824,GO:0005488,GO:0005524,GO:0005575,GO:0005975,GO:0005976,GO:0005977,GO:0005978,GO:0005982,GO:0006073,GO:0006091,GO:0006112,GO:0008150,GO:0008152,GO:0008878,GO:0009058,GO:0009059,GO:0009250,GO:0009507,GO:0009536,GO:0009987,GO:0015980,GO:0016051,GO:0016740,GO:0016772,GO:0016779,GO:0017076,GO:0019252,GO:0030554,GO:0032553,GO:0032555,GO:0032559,GO:0033692,GO:0034637,GO:0034645,GO:0035639,GO:0036094,GO:0043167,GO:0043168,GO:0043170,GO:0043226,GO:0043227,GO:0043229,GO:0043231,GO:0044042,GO:0044237,GO:0044238,GO:0044249,GO:0044260,GO:0044262,GO:0044264,GO:0044424,GO:0044444,GO:0044464,GO:0044699,GO:0044710,GO:0044711,GO:0044723,GO:0044763,GO:0055114,GO:0070566,GO:0071704,GO:0097159,GO:0097367,GO:1901265,GO:1901363,GO:1901576
HstV1f_c04182_00090	AT1G27680	APL2	ADPGLC-PPase large subunit	0	0	0	0	1	0	0	0	0	0	0	0	0	0	0	0	0	GO:0000166,GO:0000271,GO:0003674,GO:0003824,GO:0005488,GO:0005524,GO:0005575,GO:0005975,GO:0005976,GO:0005977,GO:0005978,GO:0005982,GO:0006073,GO:0006091,GO:0006112,GO:0008150,GO:0008152,GO:0008878,GO:0009058,GO:0009059,GO:0009250,GO:0009501,GO:0009507,GO:0009536,GO:0009987,GO:0015980,GO:0016051,GO:0016740,GO:0016772,GO:0016779,GO:0017076,GO:0019252,GO:0030554,GO:0032553,GO:0032555,GO:0032559,GO:0033692,GO:0034637,GO:0034645,GO:0035639,GO:0036094,GO:0043167,GO:0043168,GO:0043170,GO:0043226,GO:0043227,GO:0043229,GO:0043231,GO:0044042,GO:0044237,GO:0044238,GO:0044249,GO:0044260,GO:0044262,GO:0044264,GO:0044424,GO:0044444,GO:0044464,GO:0044699,GO:0044710,GO:0044711,GO:0044723,GO:0044763,GO:0055114,GO:0070566,GO:0071704,GO:0097159,GO:0097367,GO:1901265,GO:1901363,GO:1901576
HstV1f_c04182_00100	AT5G19140	AILP1	aluminum induced protein with YGL and LRDR motifs	0	0	0	0	0	0	0	0	0	0	0	0	0	0	0	0	0
HstV1f_c04184_00010	AT1G52290	PERK15	Protein kinase superfamily protein	0	0	1	0	4	4	0	1	0	0	0	0	0	0	0	0	0	GO:0000166,GO:0003674,GO:0003824,GO:0004672,GO:0004674,GO:0005488,GO:0005524,GO:0005575,GO:0005886,GO:0006464,GO:0006468,GO:0006793,GO:0006796,GO:0006807,GO:0008150,GO:0008152,GO:0009987,GO:0016020,GO:0016301,GO:0016310,GO:0016740,GO:0016772,GO:0016773,GO:0017076,GO:0019538,GO:0030554,GO:0032553,GO:0032555,GO:0032559,GO:0035639,GO:0036094,GO:0036211,GO:0043167,GO:0043168,GO:0043170,GO:0043412,GO:0044237,GO:0044238,GO:0044260,GO:0044267,GO:0044464,GO:0071704,GO:0097159,GO:0097367,GO:0106310,GO:1901265,GO:1901363,GO:1901564
HstV1f_c04184_00020	AT2G18470	PERK4	roline-rich extensin-like receptor kinase 4	0	0	0	0	0	0	0	3	0	0	0	0	0	0	0	0	0	GO:0000166,GO:0003674,GO:0003824,GO:0004672,GO:0004674,GO:0005488,GO:0005524,GO:0005575,GO:0005886,GO:0006464,GO:0006468,GO:0006793,GO:0006796,GO:0006807,GO:0008150,GO:0008152,GO:0009987,GO:0016020,GO:0016301,GO:0016310,GO:0016740,GO:0016772,GO:0016773,GO:0017076,GO:0019538,GO:0030554,GO:0032553,GO:0032555,GO:0032559,GO:0035639,GO:0036094,GO:0036211,GO:0043167,GO:0043168,GO:0043170,GO:0043412,GO:0044237,GO:0044238,GO:0044260,GO:0044267,GO:0044464,GO:0071704,GO:0097159,GO:0097367,GO:0106310,GO:1901265,GO:1901363,GO:1901564
HstV1f_c04184_00030	AT1G52290	PERK15	Protein kinase superfamily protein	0	0	0	1	1	0	0	0	0	0	0	0	0	0	0	0	0	GO:0000166,GO:0003674,GO:0003824,GO:0004672,GO:0004674,GO:0005488,GO:0005524,GO:0005575,GO:0005886,GO:0006464,GO:0006468,GO:0006793,GO:0006796,GO:0006807,GO:0008150,GO:0008152,GO:0009987,GO:0016020,GO:0016301,GO:0016310,GO:0016740,GO:0016772,GO:0016773,GO:0017076,GO:0019538,GO:0030554,GO:0032553,GO:0032555,GO:0032559,GO:0035639,GO:0036094,GO:0036211,GO:0043167,GO:0043168,GO:0043170,GO:0043412,GO:0044237,GO:0044238,GO:0044260,GO:0044267,GO:0044464,GO:0046777,GO:0071704,GO:0097159,GO:0097367,GO:0106310,GO:1901265,GO:1901363,GO:1901564
HstV1f_c04184_00040	AT2G18470	PERK4	roline-rich extensin-like receptor kinase 4	0	0	0	0	4	2	0	0	0	2	0	0	0	0	0	0	0	GO:0000166,GO:0003674,GO:0003824,GO:0004672,GO:0004674,GO:0005488,GO:0005524,GO:0005575,GO:0005886,GO:0006464,GO:0006468,GO:0006793,GO:0006796,GO:0006807,GO:0007165,GO:0008150,GO:0008152,GO:0009738,GO:0009755,GO:0009845,GO:0009987,GO:0016020,GO:0016301,GO:0016310,GO:0016740,GO:0016772,GO:0016773,GO:0017076,GO:0019538,GO:0019722,GO:0019932,GO:0030554,GO:0032501,GO:0032502,GO:0032553,GO:0032555,GO:0032559,GO:0035556,GO:0035639,GO:0036094,GO:0036211,GO:0043167,GO:0043168,GO:0043170,GO:0043412,GO:0044237,GO:0044238,GO:0044260,GO:0044267,GO:0044464,GO:0044699,GO:0044707,GO:0044767,GO:0048364,GO:0048856,GO:0050789,GO:0050794,GO:0065007,GO:0071704,GO:0097159,GO:0097367,GO:0099402,GO:0106310,GO:1901265,GO:1901363,GO:1901564
HstV1f_c04185_00010	AT5G15080		Protein kinase superfamily protein	78	188	86	175	132	225	715	554	691	701	966	524	432	453	530	656	753	GO:0000166,GO:0002218,GO:0002221,GO:0002253,GO:0002376,GO:0002682,GO:0002684,GO:0002757,GO:0002758,GO:0002764,GO:0003674,GO:0003824,GO:0004672,GO:0004674,GO:0005488,GO:0005524,GO:0005575,GO:0005886,GO:0006464,GO:0006468,GO:0006793,GO:0006796,GO:0006807,GO:0006950,GO:0006952,GO:0007165,GO:0007166,GO:0008150,GO:0008152,GO:0009987,GO:0016020,GO:0016301,GO:0016310,GO:0016740,GO:0016772,GO:0016773,GO:0017076,GO:0019538,GO:0030554,GO:0031347,GO:0031349,GO:0031663,GO:0032553,GO:0032555,GO:0032559,GO:0035639,GO:0036094,GO:0036211,GO:0043167,GO:0043168,GO:0043170,GO:0043412,GO:0044237,GO:0044238,GO:0044260,GO:0044267,GO:0044464,GO:0045088,GO:0045089,GO:0048518,GO:0048583,GO:0048584,GO:0050776,GO:0050778,GO:0050789,GO:0050794,GO:0050896,GO:0065007,GO:0071704,GO:0080134,GO:0097159,GO:0097367,GO:0106310,GO:1901265,GO:1901363,GO:1901564
HstV1f_c04185_00020	AT1G07040		plant/protein	13	33	62	84	3697	1323	1438	90	589	98	939	171	351	130	349	395	339
HstV1f_c04186_00010	AT3G26720		Glycosyl hydrolase family 38 protein	31	97	89	64	123	74	138	99	161	106	177	180	79	65	72	106	114
HstV1f_c04186_00020	AT2G43210		Ubiquitin-like superfamily protein	4	18	9	6	2	6	13	2	4	7	3	0	5	4	8	15	2
HstV1f_c04186_00030	AT5G61190		putative endonuclease or glycosyl hydrolase with C2H2-type zinc finger domain-containing protein	86	341	314	196	154	202	455	279	313	291	338	402	376	390	496	524	603
HstV1f_c04186_00040	AT4G19440		Tetratricopeptide repeat (TPR)-like superfamily protein	39	176	118	84	95	100	238	208	221	153	164	233	191	231	183	201	216
HstV1f_c04186_00050	AT4G16450		NADH-ubiquinone oxidoreductase	951	5518	2986	1956	1457	2230	1729	1452	2484	1427	1850	1346	1289	1635	1769	1323	1745
HstV1f_c04187_00010	AT4G32620		Enhancer of polycomb-like transcription factor protein	72	291	171	269	313	313	422	304	417	269	331	344	324	301	281	479	453
HstV1f_c04188_00010	AT5G23395	MIA40	Cox19-like CHCH family protein	74	196	176	130	99	222	205	179	171	197	207	132	172	174	204	190	218	GO:0003674,GO:0003824,GO:0005575,GO:0005739,GO:0005758,GO:0005777,GO:0005782,GO:0006457,GO:0006605,GO:0006625,GO:0006626,GO:0006807,GO:0006810,GO:0006839,GO:0006886,GO:0006996,GO:0007031,GO:0008104,GO:0008150,GO:0008152,GO:0009987,GO:0015031,GO:0015035,GO:0015036,GO:0015833,GO:0016043,GO:0016491,GO:0016667,GO:0017038,GO:0019538,GO:0022417,GO:0031907,GO:0031970,GO:0031974,GO:0033036,GO:0033365,GO:0034613,GO:0042579,GO:0042886,GO:0043170,GO:0043226,GO:0043227,GO:0043229,GO:0043231,GO:0043233,GO:0043574,GO:0044238,GO:0044422,GO:0044424,GO:0044429,GO:0044438,GO:0044439,GO:0044444,GO:0044446,GO:0044464,GO:0044699,GO:0044743,GO:0044765,GO:0045041,GO:0045184,GO:0046907,GO:0051179,GO:0051234,GO:0051604,GO:0051641,GO:0051649,GO:0055085,GO:0065002,GO:0070013,GO:0070585,GO:0070727,GO:0071702,GO:0071704,GO:0071705,GO:0071806,GO:0071840,GO:0072594,GO:0072655,GO:0072662,GO:0072663,GO:1901564,GO:1902578,GO:1902580,GO:1902582,GO:1990542
HstV1f_c04189_00010	AT3G03550		RING/U-box superfamily protein	1	2	0	1	25	4	13	2	8	4	40	8	1	2	24	29	4
HstV1f_c04189_00020	AT1G68200		Zinc finger C-x8-C-x5-C-x3-H type family protein	0	0	0	0	9	1	0	0	1	0	1	2	1	4	0	3	0	GO:0003674,GO:0003676,GO:0003677,GO:0003723,GO:0003729,GO:0005488,GO:0043167,GO:0043169,GO:0046872,GO:0097159,GO:1901363
HstV1f_c04192_00010	AT3G21710		transmembrane protein	0	1	0	3	6	5	5	0	2	0	3	0	5	2	1	6	0
HstV1f_c04192_00020	AT2G25840	OVA4	Nucleotidylyl transferase superfamily protein	0	0	4	0	1	0	0	0	0	0	0	0	0	0	0	0	0
HstV1f_c04192_00030	AT1G61790		Oligosaccharyltransferase complex/magnesium transporter family protein	87	551	402	240	397	343	308	224	326	263	417	193	230	225	217	254	341	GO:0005575,GO:0006464,GO:0006486,GO:0006487,GO:0006807,GO:0008150,GO:0008152,GO:0008250,GO:0009987,GO:0018193,GO:0018196,GO:0018279,GO:0019538,GO:0032991,GO:0036211,GO:0043170,GO:0043412,GO:0043413,GO:0044237,GO:0044238,GO:0044260,GO:0044267,GO:0044422,GO:0044424,GO:0044425,GO:0044432,GO:0044444,GO:0044446,GO:0044464,GO:0044699,GO:0044710,GO:0044763,GO:0070085,GO:0071704,GO:1901564,GO:1902494,GO:1990234
HstV1f_c04192_00040	AT5G12860	DiT1	dicarboxylate transporter 1	0	9	1	0	3	0	0	0	0	0	0	0	0	0	0	2	0
HstV1f_c04193_00010	AT1G49340	ATPI4K ALPHA	Phosphatidylinositol 3- and 4-kinase family protein	46	269	226	147	185	156	256	221	254	210	222	242	195	195	244	346	225	GO:0001727,GO:0003674,GO:0003779,GO:0003824,GO:0004430,GO:0005488,GO:0005515,GO:0005543,GO:0005546,GO:0005575,GO:0005634,GO:0005737,GO:0005886,GO:0005911,GO:0006464,GO:0006468,GO:0006629,GO:0006644,GO:0006650,GO:0006793,GO:0006796,GO:0006807,GO:0007165,GO:0007275,GO:0008092,GO:0008150,GO:0008152,GO:0008289,GO:0009506,GO:0009555,GO:0009987,GO:0016020,GO:0016301,GO:0016310,GO:0016740,GO:0016772,GO:0016773,GO:0019538,GO:0019637,GO:0019897,GO:0019898,GO:0030054,GO:0030258,GO:0031234,GO:0032403,GO:0032501,GO:0032502,GO:0032991,GO:0035091,GO:0035556,GO:0036211,GO:0043167,GO:0043168,GO:0043170,GO:0043226,GO:0043227,GO:0043229,GO:0043231,GO:0043234,GO:0043412,GO:0044237,GO:0044238,GO:0044255,GO:0044260,GO:0044267,GO:0044424,GO:0044425,GO:0044444,GO:0044459,GO:0044464,GO:0044699,GO:0044707,GO:0044710,GO:0044763,GO:0044767,GO:0044877,GO:0046486,GO:0046488,GO:0046834,GO:0046854,GO:0048015,GO:0048017,GO:0048229,GO:0048364,GO:0048471,GO:0048831,GO:0048856,GO:0050789,GO:0050793,GO:0050794,GO:0051015,GO:0051239,GO:0052742,GO:0065007,GO:0070273,GO:0070300,GO:0071704,GO:0098589,GO:0098796,GO:0098797,GO:0098857,GO:0099402,GO:1901564,GO:1901981,GO:1902936,GO:2000026
HstV1f_c04193_00020	AT5G55190	RAN3	RAN GTPase 3	0	0	0	0	5	1	2	0	0	2	1	0	0	0	1	0	0	GO:0000166,GO:0001882,GO:0001883,GO:0003674,GO:0003824,GO:0003924,GO:0005488,GO:0005525,GO:0005575,GO:0005634,GO:0006810,GO:0006913,GO:0008104,GO:0008150,GO:0015031,GO:0015833,GO:0016462,GO:0016787,GO:0016817,GO:0016818,GO:0017076,GO:0017111,GO:0019001,GO:0032549,GO:0032550,GO:0032553,GO:0032555,GO:0032561,GO:0033036,GO:0035639,GO:0036094,GO:0042886,GO:0043167,GO:0043168,GO:0043226,GO:0043227,GO:0043229,GO:0043231,GO:0044424,GO:0044464,GO:0045184,GO:0046907,GO:0051169,GO:0051179,GO:0051234,GO:0051641,GO:0051649,GO:0071702,GO:0071705,GO:0097159,GO:0097367,GO:1901265,GO:1901363
HstV1f_c04196_00010	AT5G49760		Leucine-rich repeat protein kinase family protein	0	0	0	0	0	1	1	0	0	1	0	0	0	3	0	1	0	GO:0000166,GO:0000325,GO:0003674,GO:0003824,GO:0004672,GO:0004674,GO:0004675,GO:0004871,GO:0004872,GO:0004888,GO:0005488,GO:0005524,GO:0005575,GO:0005773,GO:0005886,GO:0006464,GO:0006468,GO:0006793,GO:0006796,GO:0006807,GO:0007165,GO:0008150,GO:0008152,GO:0009536,GO:0009593,GO:0009987,GO:0010119,GO:0016020,GO:0016301,GO:0016310,GO:0016740,GO:0016772,GO:0016773,GO:0017076,GO:0019199,GO:0019538,GO:0030554,GO:0032553,GO:0032555,GO:0032559,GO:0035639,GO:0036094,GO:0036211,GO:0038023,GO:0043167,GO:0043168,GO:0043170,GO:0043226,GO:0043227,GO:0043229,GO:0043231,GO:0043412,GO:0044237,GO:0044238,GO:0044260,GO:0044267,GO:0044424,GO:0044444,GO:0044464,GO:0046777,GO:0050789,GO:0050794,GO:0050896,GO:0051606,GO:0060089,GO:0065007,GO:0071588,GO:0071704,GO:0090333,GO:0097159,GO:0097367,GO:0099600,GO:1901265,GO:1901363,GO:1901528,GO:1901564
HstV1f_c04196_00020	AT5G49760		Leucine-rich repeat protein kinase family protein	0	0	0	1	1	1	0	8	2	1	0	0	1	0	0	4	2	GO:0000166,GO:0003674,GO:0003824,GO:0004672,GO:0004674,GO:0005488,GO:0005524,GO:0005575,GO:0006464,GO:0006468,GO:0006793,GO:0006796,GO:0006807,GO:0008150,GO:0008152,GO:0009536,GO:0009987,GO:0016020,GO:0016301,GO:0016310,GO:0016740,GO:0016772,GO:0016773,GO:0017076,GO:0019538,GO:0030554,GO:0032553,GO:0032555,GO:0032559,GO:0035639,GO:0036094,GO:0036211,GO:0043167,GO:0043168,GO:0043170,GO:0043226,GO:0043227,GO:0043229,GO:0043231,GO:0043412,GO:0044237,GO:0044238,GO:0044260,GO:0044267,GO:0044424,GO:0044444,GO:0044464,GO:0071704,GO:0097159,GO:0097367,GO:0106310,GO:1901265,GO:1901363,GO:1901564
HstV1f_c04196_00030	AT5G18270	ANAC087	NAC domain containing protein 87	0	0	0	0	0	0	2	0	0	0	0	1	0	0	0	0	0	GO:0000975,GO:0000976,GO:0001067,GO:0001071,GO:0003674,GO:0003676,GO:0003677,GO:0003690,GO:0003700,GO:0005488,GO:0005575,GO:0005634,GO:0005737,GO:0006355,GO:0008150,GO:0009889,GO:0010468,GO:0010556,GO:0019219,GO:0019222,GO:0031323,GO:0031326,GO:0043226,GO:0043227,GO:0043229,GO:0043231,GO:0043565,GO:0044212,GO:0044424,GO:0044464,GO:0050789,GO:0050794,GO:0051171,GO:0051252,GO:0060255,GO:0065007,GO:0080090,GO:0097159,GO:1901363,GO:1903506,GO:1990837,GO:2000112,GO:2001141
HstV1f_c04197_00010	AT5G60520		Late embryosis abundant (LEA) protein-like protein	0	1	3	0	0	0	0	0	0	0	0	0	0	0	0	0	0
HstV1f_c04198_00010	AT1G22882		Galactose-binding protein	100	1079	459	225	362	359	226	225	299	174	218	204	206	176	245	221	211	GO:0001101,GO:0003674,GO:0005488,GO:0005515,GO:0005575,GO:0005635,GO:0005737,GO:0005783,GO:0005789,GO:0005886,GO:0006950,GO:0006952,GO:0006970,GO:0008150,GO:0009266,GO:0009409,GO:0009414,GO:0009415,GO:0009605,GO:0009607,GO:0009617,GO:0009628,GO:0009651,GO:0010035,GO:0016020,GO:0031090,GO:0031965,GO:0031967,GO:0031975,GO:0042221,GO:0042742,GO:0043207,GO:0043226,GO:0043227,GO:0043229,GO:0043231,GO:0043621,GO:0044422,GO:0044424,GO:0044425,GO:0044428,GO:0044432,GO:0044444,GO:0044446,GO:0044464,GO:0050896,GO:0051704,GO:0051707,GO:0098542,GO:1901700
HstV1f_c04200_00010	AT5G42390	SPP	Insulinase (Peptidase family M16) family protein	576	2190	1305	1586	1436	1449	3177	2966	3055	2562	2278	3208	2651	3050	2305	2871	3084	GO:0003674,GO:0003824,GO:0004175,GO:0004222,GO:0005488,GO:0005575,GO:0006508,GO:0006807,GO:0008150,GO:0008152,GO:0008233,GO:0008237,GO:0009507,GO:0009532,GO:0009536,GO:0009570,GO:0016485,GO:0016787,GO:0019538,GO:0043167,GO:0043169,GO:0043170,GO:0043226,GO:0043227,GO:0043229,GO:0043231,GO:0044238,GO:0044422,GO:0044424,GO:0044434,GO:0044435,GO:0044444,GO:0044446,GO:0044464,GO:0046872,GO:0051604,GO:0070011,GO:0071704,GO:1901564
HstV1f_c04201_00010	AT5G64740	CESA6	cellulose synthase 6	108	1651	856	403	14	374	142	157	184	136	183	97	208	131	239	257	133	GO:0000271,GO:0003674,GO:0003824,GO:0005488,GO:0005575,GO:0005886,GO:0005975,GO:0005976,GO:0006073,GO:0008150,GO:0008152,GO:0008194,GO:0009058,GO:0009059,GO:0009250,GO:0009987,GO:0016020,GO:0016043,GO:0016051,GO:0016740,GO:0016757,GO:0016758,GO:0016759,GO:0016760,GO:0030243,GO:0030244,GO:0033692,GO:0034637,GO:0034645,GO:0035251,GO:0043167,GO:0043169,GO:0043170,GO:0044042,GO:0044237,GO:0044238,GO:0044249,GO:0044260,GO:0044262,GO:0044264,GO:0044464,GO:0044699,GO:0044710,GO:0044711,GO:0044723,GO:0044763,GO:0045229,GO:0046527,GO:0046872,GO:0051273,GO:0051274,GO:0071554,GO:0071555,GO:0071669,GO:0071704,GO:0071840,GO:1901576
HstV1f_c04202_00010	AT2G40700		P-loop containing nucleoside triphosphate hydrolases superfamily protein	28	100	100	108	107	195	294	232	253	186	188	233	259	215	224	183	220	GO:0000166,GO:0003674,GO:0003676,GO:0003677,GO:0003723,GO:0003724,GO:0003824,GO:0004386,GO:0005488,GO:0005524,GO:0005575,GO:0005634,GO:0008150,GO:0016462,GO:0016787,GO:0016817,GO:0016818,GO:0016887,GO:0017076,GO:0017111,GO:0022613,GO:0030554,GO:0032553,GO:0032555,GO:0032559,GO:0035639,GO:0036094,GO:0042254,GO:0043167,GO:0043168,GO:0043226,GO:0043227,GO:0043229,GO:0043231,GO:0044085,GO:0044424,GO:0044464,GO:0071840,GO:0097159,GO:0097367,GO:1901265,GO:1901363
HstV1f_c04202_00020	AT5G44800	CHR4	chromatin remodeling 4	121	504	334	367	544	428	1432	1153	1087	992	926	1499	1205	1271	1120	1206	1111	GO:0000166,GO:0000785,GO:0003674,GO:0003676,GO:0003677,GO:0003682,GO:0003824,GO:0004386,GO:0005488,GO:0005515,GO:0005524,GO:0005575,GO:0005634,GO:0005911,GO:0006325,GO:0006338,GO:0008150,GO:0009506,GO:0009987,GO:0016043,GO:0016462,GO:0016787,GO:0016817,GO:0016818,GO:0016887,GO:0017076,GO:0017111,GO:0030054,GO:0030554,GO:0032553,GO:0032555,GO:0032559,GO:0035639,GO:0036094,GO:0042393,GO:0042735,GO:0043167,GO:0043168,GO:0043169,GO:0043226,GO:0043227,GO:0043229,GO:0043231,GO:0044422,GO:0044424,GO:0044427,GO:0044444,GO:0044446,GO:0044464,GO:0046872,GO:0071840,GO:0097159,GO:0097367,GO:0140658,GO:1901265,GO:1901363
HstV1f_c04204_00010	AT2G46050		Pentatricopeptide repeat (PPR-like) superfamily protein	0	6	5	0	5	15	0	1	0	1	0	2	1	1	2	15	0
HstV1f_c04204_00020	AT4G25440	ZFWD1	zinc finger WD40 repeat protein 1	0	0	2	0	0	0	0	0	0	0	1	0	0	0	0	0	0
HstV1f_c04204_00030	AT5G08680		ATP synthase alpha/beta family protein	0	0	0	2	11	2	0	0	0	0	0	0	0	0	1	2	1	GO:0000166,GO:0003674,GO:0003824,GO:0005215,GO:0005488,GO:0005524,GO:0005575,GO:0005753,GO:0006139,GO:0006163,GO:0006164,GO:0006725,GO:0006753,GO:0006754,GO:0006793,GO:0006796,GO:0006807,GO:0006810,GO:0006811,GO:0006812,GO:0006818,GO:0006839,GO:0008150,GO:0008152,GO:0008324,GO:0009058,GO:0009117,GO:0009123,GO:0009124,GO:0009126,GO:0009127,GO:0009141,GO:0009142,GO:0009144,GO:0009145,GO:0009150,GO:0009152,GO:0009156,GO:0009161,GO:0009165,GO:0009167,GO:0009168,GO:0009199,GO:0009201,GO:0009205,GO:0009206,GO:0009259,GO:0009260,GO:0009987,GO:0015075,GO:0015077,GO:0015078,GO:0015399,GO:0015405,GO:0015672,GO:0015985,GO:0015986,GO:0015992,GO:0016462,GO:0016469,GO:0016787,GO:0016817,GO:0016818,GO:0016820,GO:0016887,GO:0017076,GO:0017111,GO:0018130,GO:0019438,GO:0019637,GO:0019693,GO:0019829,GO:0022804,GO:0022853,GO:0022857,GO:0022890,GO:0022891,GO:0022892,GO:0030554,GO:0032553,GO:0032555,GO:0032559,GO:0032991,GO:0033178,GO:0034220,GO:0034641,GO:0034654,GO:0035639,GO:0036094,GO:0036442,GO:0042623,GO:0042625,GO:0042626,GO:0042776,GO:0043167,GO:0043168,GO:0043234,GO:0043492,GO:0044237,GO:0044238,GO:0044249,GO:0044271,GO:0044281,GO:0044422,GO:0044424,GO:0044425,GO:0044429,GO:0044444,GO:0044446,GO:0044455,GO:0044464,GO:0044699,GO:0044710,GO:0044711,GO:0044763,GO:0044765,GO:0044769,GO:0045259,GO:0045261,GO:0046034,GO:0046390,GO:0046483,GO:0046907,GO:0046933,GO:0046961,GO:0051179,GO:0051234,GO:0051641,GO:0051649,GO:0055085,GO:0055086,GO:0071704,GO:0072521,GO:0072522,GO:0090407,GO:0097159,GO:0097367,GO:0098655,GO:0098660,GO:0098662,GO:0098796,GO:0098798,GO:0098800,GO:1901135,GO:1901137,GO:1901265,GO:1901293,GO:1901360,GO:1901362,GO:1901363,GO:1901564,GO:1901566,GO:1901576,GO:1902578,GO:1902580,GO:1902582,GO:1902600,GO:1990542
HstV1f_c04206_00010				0	0	9	0	2	0	0	0	0	39	0	11	1	0	2	0	0
HstV1f_c04206_00020	AT5G42570		B-cell receptor-associated 31-like protein	165	902	497	714	657	1003	567	473	605	604	694	421	358	413	464	403	561
HstV1f_c04207_00010	AT5G42460		F-box and associated interaction domains-containing protein	0	4	10	3	6	13	8	11	3	30	23	5	14	12	21	25	26
HstV1f_c04209_00010	AT1G64230	UBC28	ubiquitin-conjugating enzyme 28	0	0	0	0	4	0	7	3	4	14	6	2	0	0	1	0	0	GO:0000166,GO:0000209,GO:0003674,GO:0003824,GO:0004842,GO:0005488,GO:0005524,GO:0005575,GO:0005634,GO:0006464,GO:0006508,GO:0006511,GO:0006807,GO:0008150,GO:0008152,GO:0009056,GO:0009057,GO:0009987,GO:0016567,GO:0016740,GO:0017076,GO:0019538,GO:0019787,GO:0019941,GO:0030554,GO:0032446,GO:0032553,GO:0032555,GO:0032559,GO:0035639,GO:0036094,GO:0036211,GO:0043167,GO:0043168,GO:0043170,GO:0043226,GO:0043227,GO:0043229,GO:0043231,GO:0043412,GO:0043632,GO:0044237,GO:0044238,GO:0044248,GO:0044260,GO:0044265,GO:0044267,GO:0044424,GO:0044464,GO:0051603,GO:0061631,GO:0061650,GO:0070647,GO:0071704,GO:0097159,GO:0097367,GO:1901265,GO:1901363,GO:1901564,GO:1901575
HstV1f_c04209_00020	AT5G09220	AAP2	amino acid permease 2	0	0	0	0	2	2	0	1	0	0	0	0	0	1	0	1	0	GO:0003333,GO:0003674,GO:0005215,GO:0005342,GO:0005575,GO:0005886,GO:0006810,GO:0006811,GO:0006820,GO:0006865,GO:0008150,GO:0008509,GO:0008514,GO:0015075,GO:0015171,GO:0015291,GO:0015293,GO:0015711,GO:0015800,GO:0015804,GO:0015849,GO:0016020,GO:0022804,GO:0022857,GO:0022891,GO:0022892,GO:0034220,GO:0044464,GO:0044699,GO:0044765,GO:0046942,GO:0046943,GO:0051179,GO:0051234,GO:0055085,GO:0071702,GO:0071705,GO:0098656,GO:0110126,GO:1902578,GO:1903825,GO:1905039
HstV1f_c04209_00030	AT5G63860	UVR8	Regulator of chromosome condensation (RCC1) family protein	168	835	700	200	61	111	72	111	179	94	111	55	109	169	115	67	122	GO:0000785,GO:0003674,GO:0003682,GO:0004871,GO:0004872,GO:0005085,GO:0005488,GO:0005515,GO:0005575,GO:0005634,GO:0005829,GO:0008150,GO:0009314,GO:0009411,GO:0009416,GO:0009536,GO:0009605,GO:0009628,GO:0009649,GO:0009881,GO:0010224,GO:0038023,GO:0042752,GO:0042802,GO:0042803,GO:0043226,GO:0043227,GO:0043229,GO:0043231,GO:0044422,GO:0044424,GO:0044427,GO:0044444,GO:0044446,GO:0044464,GO:0046983,GO:0050789,GO:0050896,GO:0060089,GO:0065007,GO:0098772
HstV1f_c04210_00010	AT1G27600	IRX9-L	Nucleotide-diphospho-sugar transferases superfamily protein	103	712	319	241	234	271	457	406	456	356	371	366	393	423	354	404	386	GO:0000139,GO:0000271,GO:0003674,GO:0003824,GO:0005575,GO:0005794,GO:0005975,GO:0005976,GO:0008150,GO:0008152,GO:0008194,GO:0009058,GO:0009059,GO:0009832,GO:0009834,GO:0009987,GO:0010208,GO:0010383,GO:0010410,GO:0010413,GO:0010417,GO:0010584,GO:0010927,GO:0015018,GO:0015020,GO:0016020,GO:0016043,GO:0016051,GO:0016740,GO:0016757,GO:0016758,GO:0016763,GO:0022607,GO:0030198,GO:0031090,GO:0032502,GO:0033692,GO:0034637,GO:0034645,GO:0042285,GO:0042546,GO:0043062,GO:0043170,GO:0043226,GO:0043227,GO:0043229,GO:0043231,GO:0044036,GO:0044038,GO:0044085,GO:0044237,GO:0044238,GO:0044249,GO:0044260,GO:0044262,GO:0044264,GO:0044422,GO:0044424,GO:0044431,GO:0044444,GO:0044446,GO:0044464,GO:0044699,GO:0044710,GO:0044711,GO:0044723,GO:0044763,GO:0044767,GO:0045229,GO:0045491,GO:0045492,GO:0048646,GO:0070589,GO:0070592,GO:0071554,GO:0071555,GO:0071669,GO:0071704,GO:0071840,GO:0085029,GO:0098588,GO:1901576
HstV1f_c04210_00020	AT2G40290		Eukaryotic translation initiation factor 2 subunit 1	198	1201	1093	583	893	1097	734	522	791	544	721	437	393	446	650	894	824	GO:0003674,GO:0003676,GO:0003723,GO:0003729,GO:0003743,GO:0005488,GO:0005575,GO:0005634,GO:0005794,GO:0005850,GO:0005851,GO:0008135,GO:0030529,GO:0032991,GO:0033290,GO:0043021,GO:0043022,GO:0043226,GO:0043227,GO:0043229,GO:0043231,GO:0043234,GO:0043614,GO:0044424,GO:0044444,GO:0044464,GO:0044877,GO:0070993,GO:0097159,GO:1901363,GO:1990904
HstV1f_c04211_00010	AT2G35605		SWIB/MDM2 domain superfamily protein	172	881	1446	515	514	1375	813	743	857	866	580	517	693	549	564	948	727	GO:0000120,GO:0000500,GO:0000975,GO:0000976,GO:0000987,GO:0001013,GO:0001067,GO:0001159,GO:0001163,GO:0001165,GO:0003674,GO:0003676,GO:0003677,GO:0003690,GO:0005488,GO:0005575,GO:0005634,GO:0005667,GO:0005730,GO:0005737,GO:0006139,GO:0006351,GO:0006352,GO:0006360,GO:0006361,GO:0006725,GO:0006807,GO:0008150,GO:0008152,GO:0009058,GO:0009059,GO:0009303,GO:0009987,GO:0016070,GO:0016072,GO:0018130,GO:0019438,GO:0032774,GO:0032991,GO:0034641,GO:0034645,GO:0034654,GO:0034660,GO:0042790,GO:0043170,GO:0043226,GO:0043227,GO:0043228,GO:0043229,GO:0043231,GO:0043232,GO:0043234,GO:0043565,GO:0044212,GO:0044237,GO:0044238,GO:0044249,GO:0044260,GO:0044271,GO:0044422,GO:0044424,GO:0044428,GO:0044446,GO:0044452,GO:0044464,GO:0044798,GO:0046483,GO:0071704,GO:0090304,GO:0097159,GO:0097659,GO:0098781,GO:1901360,GO:1901362,GO:1901363,GO:1901576,GO:1990837
HstV1f_c04211_00020	AT4G19185	UMAMIT2	nodulin MtN21 /EamA-like transporter family protein	59	516	295	269	466	537	444	347	473	545	588	325	288	360	575	559	650	GO:0003674,GO:0005215,GO:0005575,GO:0005794,GO:0005886,GO:0016020,GO:0022857,GO:0043226,GO:0043227,GO:0043229,GO:0043231,GO:0044424,GO:0044444,GO:0044464
HstV1f_c04211_00030	AT5G03280	EIN2	NRAMP metal ion transporter family protein	133	461	686	199	298	606	2031	1628	718	2577	5683	2789	2123	2126	4738	1415	3816	GO:0000160,GO:0003674,GO:0005215,GO:0005384,GO:0005575,GO:0006810,GO:0006811,GO:0006812,GO:0007165,GO:0008150,GO:0008324,GO:0009755,GO:0009873,GO:0009966,GO:0009987,GO:0010104,GO:0010646,GO:0015075,GO:0015086,GO:0016020,GO:0022857,GO:0022890,GO:0022891,GO:0022892,GO:0023051,GO:0030001,GO:0035556,GO:0046873,GO:0046915,GO:0048583,GO:0050789,GO:0050794,GO:0051179,GO:0051234,GO:0065007,GO:0070297,GO:0072509,GO:1902531
HstV1f_c04212_00010	AT4G24130		DUF538 family protein (Protein of unknown function, DUF538)	61	39	104	63	1573	3873	120	0	20	0	582	14	2	0	18	34	13
HstV1f_c04213_00010	AT2G39840	TOPP4	type one serine/threonine protein phosphatase 4	495	1575	1230	1383	1367	2380	2889	2597	2663	1891	1993	2841	2427	2506	1733	1897	1939	GO:0003674,GO:0003824,GO:0004721,GO:0004722,GO:0005488,GO:0005575,GO:0005634,GO:0005737,GO:0016787,GO:0016788,GO:0016791,GO:0017018,GO:0042578,GO:0043167,GO:0043169,GO:0043226,GO:0043227,GO:0043229,GO:0043231,GO:0044424,GO:0044464,GO:0046872
HstV1f_c04213_00020	AT3G23230	TDR1	Integrase-type DNA-binding superfamily protein	1	1	0	0	14	0	0	0	1	0	4	0	0	3	0	4	0	GO:0000160,GO:0001071,GO:0003674,GO:0003676,GO:0003677,GO:0003700,GO:0005488,GO:0005575,GO:0005634,GO:0006355,GO:0007165,GO:0008150,GO:0009755,GO:0009787,GO:0009789,GO:0009873,GO:0009889,GO:0009891,GO:0009893,GO:0009966,GO:0009967,GO:0009987,GO:0010118,GO:0010185,GO:0010186,GO:0010468,GO:0010556,GO:0010557,GO:0010604,GO:0010628,GO:0010646,GO:0010647,GO:0019219,GO:0019222,GO:0023051,GO:0023056,GO:0031323,GO:0031325,GO:0031326,GO:0031328,GO:0031347,GO:0031349,GO:0035556,GO:0043226,GO:0043227,GO:0043229,GO:0043231,GO:0043565,GO:0044424,GO:0044464,GO:0044699,GO:0044763,GO:0045893,GO:0045935,GO:0048518,GO:0048522,GO:0048583,GO:0048584,GO:0050789,GO:0050794,GO:0051171,GO:0051173,GO:0051252,GO:0051254,GO:0060255,GO:0065007,GO:0080090,GO:0080134,GO:0090332,GO:0097159,GO:1901363,GO:1901419,GO:1901421,GO:1902680,GO:1903506,GO:1903508,GO:1905957,GO:1905959,GO:2000112,GO:2001141
HstV1f_c04213_00030	AT3G10350		P-loop containing nucleoside triphosphate hydrolases superfamily protein	235	1341	871	699	776	919	988	1004	1117	1086	860	1073	841	824	805	1100	991	GO:0000166,GO:0003674,GO:0003824,GO:0005488,GO:0005524,GO:0005575,GO:0009532,GO:0009570,GO:0016462,GO:0016787,GO:0016817,GO:0016818,GO:0016887,GO:0017076,GO:0017111,GO:0030554,GO:0032553,GO:0032555,GO:0032559,GO:0035639,GO:0036094,GO:0043167,GO:0043168,GO:0044422,GO:0044424,GO:0044434,GO:0044435,GO:0044444,GO:0044446,GO:0044464,GO:0097159,GO:0097367,GO:1901265,GO:1901363
HstV1f_c04215_00010	AT4G16120	COBL7	COBRA-like protein-7	145	74	112	375	927	308	627	276	582	262	1002	262	359	334	348	383	420	GO:0005575,GO:0005768,GO:0005794,GO:0005802,GO:0005886,GO:0005911,GO:0008150,GO:0009506,GO:0009987,GO:0010215,GO:0016020,GO:0016043,GO:0030054,GO:0030198,GO:0031410,GO:0031982,GO:0031984,GO:0043062,GO:0043226,GO:0043227,GO:0043229,GO:0043231,GO:0044422,GO:0044424,GO:0044431,GO:0044444,GO:0044446,GO:0044464,GO:0044699,GO:0044763,GO:0071840,GO:0097708,GO:0098791
HstV1f_c04215_00020	AT3G62660	GATL7	galacturonosyltransferase-like 7	156	929	479	187	255	164	244	276	253	182	425	391	226	360	225	286	316	GO:0000139,GO:0000271,GO:0003674,GO:0003824,GO:0005575,GO:0005794,GO:0005975,GO:0005976,GO:0008150,GO:0008152,GO:0008194,GO:0009058,GO:0009059,GO:0009987,GO:0010393,GO:0016020,GO:0016043,GO:0016051,GO:0016740,GO:0016757,GO:0016758,GO:0031090,GO:0043170,GO:0043226,GO:0043227,GO:0043229,GO:0043231,GO:0044238,GO:0044422,GO:0044424,GO:0044431,GO:0044444,GO:0044446,GO:0044464,GO:0044699,GO:0044710,GO:0044711,GO:0044723,GO:0045229,GO:0045488,GO:0045489,GO:0047262,GO:0071554,GO:0071555,GO:0071704,GO:0071840,GO:0098588,GO:1901576
HstV1f_c04216_00010	AT4G27500	PPI1	proton pump interactor 1	546	2499	2121	1841	2356	3198	3817	3099	2760	2554	2440	3345	2710	2406	2439	3514	3225	GO:0003674,GO:0003676,GO:0003723,GO:0003729,GO:0005488,GO:0005575,GO:0005783,GO:0005789,GO:0005829,GO:0005886,GO:0005911,GO:0008150,GO:0009506,GO:0010155,GO:0016020,GO:0030054,GO:0032879,GO:0043226,GO:0043227,GO:0043229,GO:0043231,GO:0043269,GO:0044422,GO:0044424,GO:0044425,GO:0044432,GO:0044444,GO:0044446,GO:0044464,GO:0050789,GO:0051049,GO:0065007,GO:0097159,GO:1901363
HstV1f_c04216_00020	AT4G21880		Pentatricopeptide repeat (PPR) superfamily protein	1	0	0	0	1	1	0	0	0	0	0	0	0	0	0	0	0
HstV1f_c04217_00010	AT3G17000	UBC32	ubiquitin-conjugating enzyme 32	145	496	294	385	743	595	347	267	387	263	365	268	222	281	287	366	310	GO:0000166,GO:0000209,GO:0001101,GO:0003674,GO:0003824,GO:0004842,GO:0005488,GO:0005524,GO:0005575,GO:0005634,GO:0005783,GO:0006464,GO:0006508,GO:0006511,GO:0006807,GO:0006950,GO:0007154,GO:0008150,GO:0008152,GO:0009056,GO:0009057,GO:0009414,GO:0009415,GO:0009605,GO:0009628,GO:0009987,GO:0009991,GO:0010035,GO:0010119,GO:0016020,GO:0016567,GO:0016740,GO:0017076,GO:0019538,GO:0019787,GO:0019941,GO:0030554,GO:0031668,GO:0032446,GO:0032553,GO:0032555,GO:0032559,GO:0033554,GO:0035639,GO:0036094,GO:0036211,GO:0042221,GO:0042631,GO:0043167,GO:0043168,GO:0043170,GO:0043226,GO:0043227,GO:0043229,GO:0043231,GO:0043412,GO:0043632,GO:0044237,GO:0044238,GO:0044248,GO:0044260,GO:0044265,GO:0044267,GO:0044424,GO:0044444,GO:0044464,GO:0048471,GO:0048519,GO:0048523,GO:0050789,GO:0050794,GO:0050896,GO:0051603,GO:0051716,GO:0061631,GO:0061650,GO:0065007,GO:0070647,GO:0070887,GO:0071214,GO:0071229,GO:0071462,GO:0071496,GO:0071704,GO:0097159,GO:0097367,GO:1901265,GO:1901363,GO:1901564,GO:1901575,GO:1901700,GO:1901701,GO:1902456,GO:1902457
HstV1f_c04218_00010	AT1G77360	APPR6	Tetratricopeptide repeat (TPR)-like superfamily protein	37	294	375	80	215	142	238	229	282	232	277	204	216	167	188	263	249
HstV1f_c04218_00020	AT2G01420	PIN4	Auxin efflux carrier family protein	16	295	175	72	65	100	63	107	90	29	158	112	82	127	105	85	109	GO:0003674,GO:0005215,GO:0005575,GO:0005739,GO:0005783,GO:0005886,GO:0006810,GO:0007165,GO:0008150,GO:0009605,GO:0009606,GO:0009628,GO:0009629,GO:0009630,GO:0009653,GO:0009734,GO:0009755,GO:0009914,GO:0009926,GO:0009966,GO:0009987,GO:0010015,GO:0010252,GO:0010315,GO:0010329,GO:0010646,GO:0010817,GO:0010928,GO:0015562,GO:0016020,GO:0022857,GO:0022891,GO:0022892,GO:0023051,GO:0032502,GO:0042592,GO:0043226,GO:0043227,GO:0043229,GO:0043231,GO:0044424,GO:0044444,GO:0044464,GO:0044699,GO:0044765,GO:0044767,GO:0048364,GO:0048583,GO:0048856,GO:0048878,GO:0050789,GO:0050794,GO:0050896,GO:0051179,GO:0051234,GO:0055085,GO:0060918,GO:0065007,GO:0065008,GO:0080161,GO:0099402,GO:1902578,GO:1905392
HstV1f_c04219_00010	AT5G65690	PCK2	phosphoenolpyruvate carboxykinase 2	0	0	1	0	11	6	2	1	1	0	3	1	2	1	2	1	0	GO:0000166,GO:0003674,GO:0003824,GO:0004611,GO:0004612,GO:0005488,GO:0005524,GO:0005575,GO:0005737,GO:0005975,GO:0005996,GO:0006006,GO:0006094,GO:0008150,GO:0008152,GO:0009058,GO:0016051,GO:0016829,GO:0016830,GO:0016831,GO:0017076,GO:0019318,GO:0019319,GO:0030554,GO:0032553,GO:0032555,GO:0032559,GO:0035639,GO:0036094,GO:0043167,GO:0043168,GO:0043169,GO:0044238,GO:0044281,GO:0044283,GO:0044424,GO:0044464,GO:0044699,GO:0044710,GO:0044711,GO:0044723,GO:0046364,GO:0046872,GO:0071704,GO:0097159,GO:0097367,GO:1901265,GO:1901363,GO:1901576
HstV1f_c04219_00020	AT4G13940	HOG1	S-adenosyl-L-homocysteine hydrolase	0	2	3	0	38	5	9	13	7	5	4	0	8	2	16	13	17	GO:0000166,GO:0003674,GO:0003824,GO:0004013,GO:0005488,GO:0005575,GO:0005737,GO:0006730,GO:0008150,GO:0008152,GO:0009987,GO:0016787,GO:0016801,GO:0016802,GO:0036094,GO:0044237,GO:0044281,GO:0044424,GO:0044464,GO:0044699,GO:0044710,GO:0044763,GO:0048037,GO:0050662,GO:0051287,GO:0097159,GO:1901265,GO:1901363
HstV1f_c04219_00030	AT3G47060	ftsh7	FTSH protease 7	3	0	0	1	0	0	0	0	0	0	1	0	0	0	0	1	0	GO:0003674,GO:0003824,GO:0015035,GO:0015036,GO:0016491,GO:0016667
HstV1f_c04219_00040	AT5G41480	GLA1	Folylpolyglutamate synthetase family protein	0	0	0	0	4	2	0	0	0	3	0	0	0	0	1	0	0	GO:0000166,GO:0003674,GO:0003824,GO:0004326,GO:0005488,GO:0005524,GO:0006730,GO:0008150,GO:0008152,GO:0009058,GO:0009987,GO:0016874,GO:0016879,GO:0016881,GO:0017076,GO:0030554,GO:0032553,GO:0032555,GO:0032559,GO:0035639,GO:0036094,GO:0043167,GO:0043168,GO:0043169,GO:0044237,GO:0044281,GO:0044699,GO:0044710,GO:0044763,GO:0046872,GO:0097159,GO:0097367,GO:1901265,GO:1901363
HstV1f_c04219_00050	AT4G27070	TSB2	tryptophan synthase beta-subunit 2	183	64	121	39	32	32	19	16	36	16	26	17	17	35	22	13	23	GO:0003674,GO:0003824,GO:0004834,GO:0006082,GO:0006520,GO:0006568,GO:0006576,GO:0006586,GO:0006725,GO:0006807,GO:0008150,GO:0008152,GO:0009072,GO:0009308,GO:0009987,GO:0016829,GO:0016835,GO:0016836,GO:0019752,GO:0034641,GO:0042430,GO:0043436,GO:0044106,GO:0044237,GO:0044238,GO:0044281,GO:0044699,GO:0044710,GO:0044763,GO:0046483,GO:0071704,GO:1901360,GO:1901564,GO:1901605
HstV1f_c04219_00060	AT2G24060		Translation initiation factor 3 protein	0	0	0	0	1	0	0	1	0	2	2	0	0	0	0	2	0	GO:0003674,GO:0003676,GO:0003723,GO:0003743,GO:0005488,GO:0005575,GO:0005737,GO:0006413,GO:0008135,GO:0008150,GO:0008152,GO:0009987,GO:0044237,GO:0044424,GO:0044464,GO:0097159,GO:1901363
HstV1f_c04219_00070	AT1G16740		Ribosomal protein L20	0	0	0	1	4	1	0	0	0	0	0	2	0	0	0	0	0	GO:0000027,GO:0003674,GO:0003676,GO:0003723,GO:0003735,GO:0005198,GO:0005488,GO:0005575,GO:0005840,GO:0006412,GO:0006518,GO:0006807,GO:0008150,GO:0008152,GO:0009058,GO:0009059,GO:0009987,GO:0016043,GO:0019538,GO:0019843,GO:0022607,GO:0022618,GO:0030529,GO:0032991,GO:0034622,GO:0034641,GO:0034645,GO:0043043,GO:0043170,GO:0043226,GO:0043228,GO:0043229,GO:0043232,GO:0043603,GO:0043604,GO:0043933,GO:0044237,GO:0044238,GO:0044249,GO:0044260,GO:0044267,GO:0044271,GO:0044424,GO:0044444,GO:0044464,GO:0065003,GO:0071704,GO:0071826,GO:0071840,GO:0097159,GO:1901363,GO:1901564,GO:1901566,GO:1901576,GO:1990904
HstV1f_c04219_00080	AT5G08650		Small GTP-binding protein	0	1	0	0	35	4	3	0	2	2	0	4	0	0	1	0	1	GO:0000166,GO:0001882,GO:0001883,GO:0003674,GO:0003676,GO:0003723,GO:0003746,GO:0003824,GO:0003924,GO:0005488,GO:0005525,GO:0005575,GO:0005886,GO:0006417,GO:0008135,GO:0008150,GO:0009889,GO:0009891,GO:0009893,GO:0010468,GO:0010556,GO:0010557,GO:0010604,GO:0010608,GO:0010628,GO:0016020,GO:0016462,GO:0016787,GO:0016817,GO:0016818,GO:0017076,GO:0017111,GO:0019001,GO:0019222,GO:0031323,GO:0031325,GO:0031326,GO:0031328,GO:0032268,GO:0032270,GO:0032549,GO:0032550,GO:0032553,GO:0032555,GO:0032561,GO:0034248,GO:0034250,GO:0035639,GO:0036094,GO:0043021,GO:0043022,GO:0043167,GO:0043168,GO:0044464,GO:0044877,GO:0045727,GO:0048518,GO:0048522,GO:0050789,GO:0050794,GO:0051171,GO:0051173,GO:0051246,GO:0051247,GO:0060255,GO:0065007,GO:0080090,GO:0097159,GO:0097216,GO:0097367,GO:1901265,GO:1901363,GO:2000112
HstV1f_c04219_00090	AT4G25130	PMSR4	peptide met sulfoxide reductase 4	0	0	0	0	4	2	0	4	0	0	0	0	0	2	0	0	1	GO:0003674,GO:0003824,GO:0006807,GO:0008113,GO:0008150,GO:0008152,GO:0016491,GO:0016667,GO:0016671,GO:0019538,GO:0033744,GO:0036211,GO:0043170,GO:0043412,GO:0044238,GO:0071704,GO:1901564
HstV1f_c04219_00100	AT2G24200	LAP1	Cytosol aminopeptidase family protein	0	0	0	0	90	3	4	1	3	0	0	0	5	3	5	1	0	GO:0001071,GO:0003674,GO:0003700,GO:0003824,GO:0004177,GO:0005488,GO:0005575,GO:0005737,GO:0006355,GO:0006508,GO:0006807,GO:0008150,GO:0008152,GO:0008233,GO:0008235,GO:0008237,GO:0008238,GO:0009889,GO:0010468,GO:0010556,GO:0016787,GO:0019219,GO:0019222,GO:0019538,GO:0030145,GO:0031323,GO:0031326,GO:0043167,GO:0043169,GO:0043170,GO:0044238,GO:0044424,GO:0044464,GO:0046872,GO:0046914,GO:0050789,GO:0050794,GO:0051171,GO:0051252,GO:0060255,GO:0065007,GO:0070006,GO:0070011,GO:0071704,GO:0080090,GO:1901564,GO:1903506,GO:2000112,GO:2001141
HstV1f_c04219_00110	AT1G22840	CYTC-1	CYTOCHROME C-1	0	0	0	0	8	4	2	1	0	0	0	0	4	2	0	0	0	GO:0003674,GO:0005488,GO:0005575,GO:0005886,GO:0009055,GO:0016020,GO:0020037,GO:0042597,GO:0043167,GO:0043169,GO:0044464,GO:0046872,GO:0046906,GO:0097159,GO:1901363
HstV1f_c04219_00120	AT1G11790	ADT1	arogenate dehydratase 1	0	0	0	0	4	4	3	0	0	0	0	1	0	1	0	3	1	GO:0003674,GO:0003824,GO:0004664,GO:0005575,GO:0005737,GO:0006082,GO:0006520,GO:0006558,GO:0006725,GO:0006807,GO:0006996,GO:0008150,GO:0008152,GO:0008652,GO:0009058,GO:0009072,GO:0009073,GO:0009094,GO:0009095,GO:0009507,GO:0009532,GO:0009536,GO:0009570,GO:0009657,GO:0009658,GO:0009987,GO:0010020,GO:0010319,GO:0016043,GO:0016053,GO:0016829,GO:0016835,GO:0016836,GO:0019438,GO:0019752,GO:0043226,GO:0043227,GO:0043229,GO:0043231,GO:0043436,GO:0043572,GO:0044237,GO:0044238,GO:0044249,GO:0044281,GO:0044283,GO:0044422,GO:0044424,GO:0044434,GO:0044435,GO:0044444,GO:0044446,GO:0044464,GO:0044699,GO:0044710,GO:0044711,GO:0044763,GO:0046394,GO:0047769,GO:0048285,GO:0071704,GO:0071840,GO:1901360,GO:1901362,GO:1901564,GO:1901566,GO:1901576,GO:1901605,GO:1901607,GO:1902221,GO:1902223
HstV1f_c04219_00130	AT3G57560	NAGK	N-acetyl-l-glutamate kinase	0	0	0	1	10	9	1	9	1	3	2	1	1	6	7	1	1	GO:0000166,GO:0001882,GO:0001883,GO:0003674,GO:0005215,GO:0005488,GO:0005525,GO:0005575,GO:0005886,GO:0006810,GO:0008104,GO:0008150,GO:0008565,GO:0015031,GO:0015197,GO:0015833,GO:0016020,GO:0017076,GO:0019001,GO:0022892,GO:0032549,GO:0032550,GO:0032553,GO:0032555,GO:0032561,GO:0032977,GO:0033036,GO:0035639,GO:0036094,GO:0042886,GO:0043167,GO:0043168,GO:0044464,GO:0045184,GO:0051179,GO:0051234,GO:0071702,GO:0071705,GO:0097159,GO:0097367,GO:1901265,GO:1901363
HstV1f_c04219_00140	AT1G55150	RH20	DEA(D/H)-box RNA helicase family protein	0	0	0	0	13	1	1	1	0	2	2	0	4	1	2	0	0	GO:0000166,GO:0003674,GO:0003676,GO:0003677,GO:0003723,GO:0003724,GO:0003824,GO:0004386,GO:0005488,GO:0005524,GO:0005575,GO:0005737,GO:0006139,GO:0006401,GO:0006725,GO:0006807,GO:0008150,GO:0008152,GO:0009056,GO:0009057,GO:0009295,GO:0009987,GO:0010501,GO:0016070,GO:0016462,GO:0016787,GO:0016817,GO:0016818,GO:0016887,GO:0017076,GO:0017111,GO:0019439,GO:0030554,GO:0032553,GO:0032555,GO:0032559,GO:0034641,GO:0034655,GO:0035639,GO:0036094,GO:0043167,GO:0043168,GO:0043170,GO:0043226,GO:0043228,GO:0043229,GO:0043232,GO:0043590,GO:0044237,GO:0044238,GO:0044248,GO:0044260,GO:0044265,GO:0044270,GO:0044424,GO:0044464,GO:0046483,GO:0046700,GO:0071704,GO:0090304,GO:0097159,GO:0097367,GO:1901265,GO:1901360,GO:1901361,GO:1901363,GO:1901575
HstV1f_c04219_00150	AT4G10040	CYTC-2	cytochrome c-2	0	0	0	0	0	0	0	0	0	1	0	0	0	0	0	0	0	GO:0003674,GO:0005488,GO:0009055,GO:0020037,GO:0046906,GO:0097159,GO:1901363
HstV1f_c04219_00160	AT4G19880		Glutathione S-transferase family protein	1	0	0	0	2	2	0	1	0	0	0	0	2	0	0	3	0	GO:0003674,GO:0003824,GO:0004364,GO:0016491,GO:0016740,GO:0016765
HstV1f_c04219_00170	AT1G80600	WIN1	HOPW1-1-interacting 1	0	0	1	0	12	2	1	2	0	0	11	0	0	0	2	0	0	GO:0003674,GO:0003824,GO:0003992,GO:0005488,GO:0005575,GO:0005737,GO:0006082,GO:0006520,GO:0006525,GO:0006526,GO:0006807,GO:0008150,GO:0008152,GO:0008483,GO:0008652,GO:0009058,GO:0009064,GO:0009084,GO:0009987,GO:0016053,GO:0016740,GO:0016769,GO:0019752,GO:0019842,GO:0030170,GO:0036094,GO:0043167,GO:0043168,GO:0043436,GO:0044237,GO:0044238,GO:0044249,GO:0044281,GO:0044283,GO:0044424,GO:0044464,GO:0044699,GO:0044710,GO:0044711,GO:0044763,GO:0046394,GO:0048037,GO:0070279,GO:0071704,GO:0097159,GO:1901363,GO:1901564,GO:1901566,GO:1901576,GO:1901605,GO:1901607
HstV1f_c04219_00180	AT1G75330	OTC	ornithine carbamoyltransferase	0	0	0	0	4	1	1	1	0	1	0	1	1	0	0	0	2	GO:0003674,GO:0003824,GO:0004585,GO:0005488,GO:0005575,GO:0005737,GO:0006082,GO:0006520,GO:0006525,GO:0006526,GO:0006807,GO:0008150,GO:0008152,GO:0008652,GO:0009058,GO:0009064,GO:0009084,GO:0009987,GO:0016053,GO:0016597,GO:0016740,GO:0016741,GO:0016743,GO:0019752,GO:0031406,GO:0036094,GO:0043167,GO:0043168,GO:0043177,GO:0043436,GO:0044237,GO:0044238,GO:0044249,GO:0044281,GO:0044283,GO:0044424,GO:0044464,GO:0044699,GO:0044710,GO:0044711,GO:0044763,GO:0046394,GO:0071704,GO:1901564,GO:1901566,GO:1901576,GO:1901605,GO:1901607
HstV1f_c04219_00190	AT5G23300	PYRD	pyrimidine d	0	0	2	0	12	5	2	1	0	0	0	0	5	0	0	2	0	GO:0003674,GO:0003824,GO:0005575,GO:0005737,GO:0005886,GO:0006139,GO:0006206,GO:0006207,GO:0006213,GO:0006220,GO:0006221,GO:0006222,GO:0006725,GO:0006753,GO:0006793,GO:0006796,GO:0006807,GO:0008150,GO:0008152,GO:0009058,GO:0009112,GO:0009116,GO:0009117,GO:0009119,GO:0009123,GO:0009124,GO:0009129,GO:0009130,GO:0009156,GO:0009161,GO:0009163,GO:0009165,GO:0009173,GO:0009174,GO:0009218,GO:0009220,GO:0009259,GO:0009260,GO:0009987,GO:0016020,GO:0016491,GO:0016627,GO:0018130,GO:0019438,GO:0019637,GO:0019693,GO:0019856,GO:0034641,GO:0034654,GO:0042455,GO:0044205,GO:0044237,GO:0044238,GO:0044249,GO:0044271,GO:0044281,GO:0044424,GO:0044464,GO:0044699,GO:0044710,GO:0044711,GO:0044763,GO:0046049,GO:0046112,GO:0046131,GO:0046132,GO:0046134,GO:0046390,GO:0046483,GO:0055086,GO:0071704,GO:0072527,GO:0072528,GO:0090407,GO:0106430,GO:1901135,GO:1901137,GO:1901293,GO:1901360,GO:1901362,GO:1901564,GO:1901566,GO:1901576,GO:1901657,GO:1901659
HstV1f_c04219_00200	AT1G21065		secondary thiamine-phosphate synthase enzyme	0	0	0	0	1	0	0	0	0	0	0	0	0	2	0	1	0
HstV1f_c04219_00210	AT5G63890	HDH	histidinol dehydrogenase	0	0	0	0	7	4	0	3	0	0	2	2	2	0	0	1	1	GO:0000105,GO:0000166,GO:0003674,GO:0003824,GO:0004399,GO:0005488,GO:0006082,GO:0006520,GO:0006547,GO:0006725,GO:0006807,GO:0008150,GO:0008152,GO:0008270,GO:0008652,GO:0009058,GO:0009987,GO:0016053,GO:0016491,GO:0016614,GO:0016616,GO:0018130,GO:0019438,GO:0019752,GO:0034641,GO:0036094,GO:0043167,GO:0043169,GO:0043436,GO:0044237,GO:0044238,GO:0044249,GO:0044281,GO:0044283,GO:0044699,GO:0044710,GO:0044711,GO:0044763,GO:0046394,GO:0046483,GO:0046872,GO:0046914,GO:0048037,GO:0050662,GO:0051287,GO:0052803,GO:0071704,GO:0097159,GO:1901265,GO:1901360,GO:1901362,GO:1901363,GO:1901564,GO:1901566,GO:1901576,GO:1901605,GO:1901607
HstV1f_c04219_00220	AT4G15940		Fumarylacetoacetate (FAA) hydrolase family	0	0	0	0	5	0	0	0	0	0	1	0	0	0	0	0	2	GO:0003674,GO:0003824,GO:0005488,GO:0006082,GO:0006139,GO:0006725,GO:0006753,GO:0006793,GO:0006796,GO:0006807,GO:0008150,GO:0008152,GO:0009056,GO:0009117,GO:0009987,GO:0016829,GO:0016840,GO:0016842,GO:0019439,GO:0019628,GO:0019637,GO:0034641,GO:0043167,GO:0043169,GO:0044237,GO:0044238,GO:0044248,GO:0044270,GO:0044281,GO:0044282,GO:0044699,GO:0044710,GO:0044712,GO:0044763,GO:0046415,GO:0046483,GO:0046700,GO:0046872,GO:0050385,GO:0055086,GO:0071704,GO:0072521,GO:0072523,GO:1901360,GO:1901361,GO:1901564,GO:1901565,GO:1901575
HstV1f_c04219_00230	AT4G10040	CYTC-2	cytochrome c-2	0	0	0	0	0	0	0	0	0	0	0	0	0	1	0	0	0	GO:0003674,GO:0005488,GO:0005575,GO:0005758,GO:0009055,GO:0020037,GO:0031970,GO:0031974,GO:0043167,GO:0043169,GO:0043233,GO:0044422,GO:0044424,GO:0044425,GO:0044429,GO:0044444,GO:0044446,GO:0044464,GO:0046872,GO:0046906,GO:0070013,GO:0070469,GO:0097159,GO:1901363
HstV1f_c04219_00240	AT2G33210	HSP60-2	heat shock protein 60-2	0	4	0	4	126	28	0	0	0	1	42	0	2	0	9	5	60	GO:0000166,GO:0003674,GO:0003824,GO:0005488,GO:0005515,GO:0005524,GO:0005575,GO:0005737,GO:0006457,GO:0008150,GO:0009987,GO:0016853,GO:0017076,GO:0030554,GO:0032553,GO:0032555,GO:0032559,GO:0035639,GO:0036094,GO:0042026,GO:0043167,GO:0043168,GO:0044424,GO:0044464,GO:0051082,GO:0097159,GO:0097367,GO:0140662,GO:1901265,GO:1901363
HstV1f_c04219_00250	AT3G23990	HSP60	heat shock protein 60	0	0	0	0	21	0	1	1	1	2	3	0	2	2	3	0	5	GO:0000166,GO:0003674,GO:0003824,GO:0005488,GO:0005515,GO:0005524,GO:0005575,GO:0005737,GO:0006457,GO:0008150,GO:0009987,GO:0016853,GO:0017076,GO:0030554,GO:0032553,GO:0032555,GO:0032559,GO:0035639,GO:0036094,GO:0042026,GO:0043167,GO:0043168,GO:0044183,GO:0044424,GO:0044464,GO:0051082,GO:0097159,GO:0097367,GO:0140662,GO:1901265,GO:1901363
HstV1f_c04219_00260	AT4G21470	FMN/FHY	riboflavin kinase/FMN hydrolase	0	0	0	0	2	2	0	3	0	0	0	1	2	2	0	2	0	GO:0000166,GO:0003674,GO:0003824,GO:0003919,GO:0005488,GO:0005524,GO:0006139,GO:0006725,GO:0006732,GO:0006747,GO:0006753,GO:0006766,GO:0006767,GO:0006771,GO:0006793,GO:0006796,GO:0006807,GO:0008150,GO:0008152,GO:0008531,GO:0009058,GO:0009108,GO:0009110,GO:0009117,GO:0009123,GO:0009124,GO:0009156,GO:0009161,GO:0009165,GO:0009231,GO:0009259,GO:0009260,GO:0009398,GO:0009987,GO:0016301,GO:0016310,GO:0016740,GO:0016772,GO:0016773,GO:0016779,GO:0017076,GO:0018130,GO:0019438,GO:0019637,GO:0019693,GO:0030554,GO:0032553,GO:0032555,GO:0032559,GO:0034641,GO:0034654,GO:0035639,GO:0036094,GO:0042364,GO:0042726,GO:0042727,GO:0043167,GO:0043168,GO:0044237,GO:0044238,GO:0044249,GO:0044271,GO:0044281,GO:0044283,GO:0044699,GO:0044710,GO:0044711,GO:0044763,GO:0046390,GO:0046443,GO:0046444,GO:0046483,GO:0051186,GO:0051188,GO:0055086,GO:0070566,GO:0071704,GO:0072387,GO:0072388,GO:0090407,GO:0097159,GO:0097367,GO:1901135,GO:1901137,GO:1901265,GO:1901293,GO:1901360,GO:1901362,GO:1901363,GO:1901564,GO:1901566,GO:1901576
HstV1f_c04219_00270	AT5G49030	OVA2	tRNA synthetase class I (I, L, M and V) family protein	0	0	0	1	22	3	5	2	3	2	2	1	5	4	1	2	2	GO:0000049,GO:0000166,GO:0002161,GO:0003674,GO:0003676,GO:0003723,GO:0003824,GO:0004812,GO:0004822,GO:0005488,GO:0005524,GO:0005575,GO:0005737,GO:0006082,GO:0006139,GO:0006399,GO:0006418,GO:0006428,GO:0006520,GO:0006725,GO:0006807,GO:0008150,GO:0008152,GO:0009987,GO:0016070,GO:0016787,GO:0016788,GO:0016874,GO:0016875,GO:0016876,GO:0017076,GO:0019752,GO:0030554,GO:0032553,GO:0032555,GO:0032559,GO:0034641,GO:0034660,GO:0035639,GO:0036094,GO:0043038,GO:0043039,GO:0043167,GO:0043168,GO:0043170,GO:0043436,GO:0044237,GO:0044238,GO:0044260,GO:0044281,GO:0044424,GO:0044464,GO:0044699,GO:0044710,GO:0044763,GO:0046483,GO:0052689,GO:0071704,GO:0090304,GO:0097159,GO:0097367,GO:1901265,GO:1901360,GO:1901363,GO:1901564
HstV1f_c04219_00280	AT1G09830	PUR2	Glycinamide ribonucleotide (GAR) synthetase	0	0	0	0	5	1	2	1	0	0	0	0	0	1	0	0	0	GO:0000166,GO:0003674,GO:0003824,GO:0004637,GO:0005488,GO:0005524,GO:0006139,GO:0006144,GO:0006163,GO:0006164,GO:0006188,GO:0006189,GO:0006725,GO:0006753,GO:0006793,GO:0006796,GO:0006807,GO:0008150,GO:0008152,GO:0009058,GO:0009112,GO:0009113,GO:0009117,GO:0009123,GO:0009124,GO:0009126,GO:0009127,GO:0009150,GO:0009152,GO:0009156,GO:0009161,GO:0009165,GO:0009167,GO:0009168,GO:0009259,GO:0009260,GO:0009987,GO:0016874,GO:0016879,GO:0017076,GO:0018130,GO:0019438,GO:0019637,GO:0019693,GO:0030554,GO:0032553,GO:0032555,GO:0032559,GO:0034641,GO:0034654,GO:0035639,GO:0036094,GO:0042440,GO:0043167,GO:0043168,GO:0043169,GO:0044237,GO:0044238,GO:0044249,GO:0044271,GO:0044281,GO:0044699,GO:0044710,GO:0044711,GO:0044763,GO:0046040,GO:0046112,GO:0046148,GO:0046390,GO:0046483,GO:0046872,GO:0055086,GO:0071704,GO:0072521,GO:0072522,GO:0090407,GO:0097159,GO:0097367,GO:1901135,GO:1901137,GO:1901265,GO:1901293,GO:1901360,GO:1901362,GO:1901363,GO:1901564,GO:1901566,GO:1901576
HstV1f_c04219_00290	AT1G09830	PUR2	Glycinamide ribonucleotide (GAR) synthetase	1	0	0	0	2	0	0	0	0	0	0	0	0	1	0	1	0	GO:0000166,GO:0003674,GO:0003824,GO:0004637,GO:0005488,GO:0005524,GO:0006139,GO:0006144,GO:0006163,GO:0006164,GO:0006188,GO:0006189,GO:0006725,GO:0006753,GO:0006793,GO:0006796,GO:0006807,GO:0008150,GO:0008152,GO:0009058,GO:0009112,GO:0009113,GO:0009117,GO:0009123,GO:0009124,GO:0009126,GO:0009127,GO:0009150,GO:0009152,GO:0009156,GO:0009161,GO:0009165,GO:0009167,GO:0009168,GO:0009259,GO:0009260,GO:0009987,GO:0016874,GO:0016879,GO:0017076,GO:0018130,GO:0019438,GO:0019637,GO:0019693,GO:0030554,GO:0032553,GO:0032555,GO:0032559,GO:0034641,GO:0034654,GO:0035639,GO:0036094,GO:0042440,GO:0043167,GO:0043168,GO:0043169,GO:0044237,GO:0044238,GO:0044249,GO:0044271,GO:0044281,GO:0044699,GO:0044710,GO:0044711,GO:0044763,GO:0046040,GO:0046112,GO:0046148,GO:0046390,GO:0046483,GO:0046872,GO:0055086,GO:0071704,GO:0072521,GO:0072522,GO:0090407,GO:0097159,GO:0097367,GO:1901135,GO:1901137,GO:1901265,GO:1901293,GO:1901360,GO:1901362,GO:1901363,GO:1901564,GO:1901566,GO:1901576
HstV1f_c04219_00300	AT4G23660	PPT1	polyprenyltransferase 1	1	0	0	0	2	0	0	4	0	0	0	0	1	0	0	0	0	GO:0002083,GO:0002094,GO:0003674,GO:0003824,GO:0004659,GO:0005575,GO:0005743,GO:0005975,GO:0006066,GO:0006071,GO:0006629,GO:0006720,GO:0006732,GO:0006733,GO:0006743,GO:0006744,GO:0008150,GO:0008152,GO:0008299,GO:0008412,GO:0008610,GO:0009058,GO:0009108,GO:0009987,GO:0016020,GO:0016740,GO:0016765,GO:0019400,GO:0019751,GO:0019866,GO:0031090,GO:0031966,GO:0042180,GO:0042181,GO:0044237,GO:0044238,GO:0044249,GO:0044255,GO:0044262,GO:0044281,GO:0044283,GO:0044422,GO:0044424,GO:0044429,GO:0044444,GO:0044446,GO:0044464,GO:0044699,GO:0044710,GO:0044711,GO:0044723,GO:0044763,GO:0047293,GO:0051186,GO:0051188,GO:0071704,GO:1901576,GO:1901615,GO:1901661,GO:1901663
HstV1f_c04219_00310	AT4G23100	GSH1	glutamate-cysteine ligase	0	0	0	0	8	5	1	0	0	3	0	0	0	0	1	3	6	GO:0000166,GO:0003674,GO:0003824,GO:0004357,GO:0005488,GO:0005524,GO:0005575,GO:0006518,GO:0006575,GO:0006749,GO:0006750,GO:0006790,GO:0006807,GO:0008150,GO:0008152,GO:0009058,GO:0009507,GO:0009536,GO:0009987,GO:0016874,GO:0016879,GO:0016881,GO:0017076,GO:0019184,GO:0030554,GO:0032553,GO:0032555,GO:0032559,GO:0034641,GO:0035639,GO:0036094,GO:0042398,GO:0043043,GO:0043167,GO:0043168,GO:0043226,GO:0043227,GO:0043229,GO:0043231,GO:0043603,GO:0043604,GO:0044237,GO:0044249,GO:0044271,GO:0044272,GO:0044424,GO:0044444,GO:0044464,GO:0071704,GO:0097159,GO:0097367,GO:1901265,GO:1901363,GO:1901564,GO:1901566,GO:1901576
HstV1f_c04219_00320	ATMG00160	cox2		1	0	0	0	6	1	0	2	0	3	0	1	0	0	0	1	6	GO:0003674,GO:0003824,GO:0004129,GO:0005215,GO:0005488,GO:0005507,GO:0005575,GO:0005886,GO:0006091,GO:0008150,GO:0008152,GO:0008324,GO:0009055,GO:0009987,GO:0015002,GO:0015075,GO:0015077,GO:0015078,GO:0016020,GO:0016491,GO:0016675,GO:0016676,GO:0022857,GO:0022890,GO:0022891,GO:0022892,GO:0022900,GO:0043167,GO:0043169,GO:0044237,GO:0044425,GO:0044464,GO:0044699,GO:0044710,GO:0044763,GO:0046872,GO:0046914,GO:0055114,GO:0070469
HstV1f_c04219_00330	ATMG01360	cox1		0	2	0	0	18	4	0	0	1	1	0	1	1	5	4	0	0	GO:0003674,GO:0003824,GO:0004129,GO:0005215,GO:0005488,GO:0005575,GO:0005886,GO:0006091,GO:0006119,GO:0006139,GO:0006163,GO:0006725,GO:0006753,GO:0006793,GO:0006796,GO:0006807,GO:0006810,GO:0006811,GO:0006812,GO:0006818,GO:0008150,GO:0008152,GO:0008324,GO:0009055,GO:0009060,GO:0009117,GO:0009123,GO:0009126,GO:0009141,GO:0009144,GO:0009150,GO:0009161,GO:0009167,GO:0009199,GO:0009205,GO:0009259,GO:0009987,GO:0015002,GO:0015075,GO:0015077,GO:0015078,GO:0015672,GO:0015980,GO:0015988,GO:0015990,GO:0015992,GO:0016020,GO:0016310,GO:0016491,GO:0016675,GO:0016676,GO:0019637,GO:0019693,GO:0020037,GO:0022857,GO:0022890,GO:0022891,GO:0022892,GO:0022900,GO:0022904,GO:0032991,GO:0034220,GO:0034641,GO:0043167,GO:0043169,GO:0043234,GO:0044237,GO:0044238,GO:0044281,GO:0044424,GO:0044425,GO:0044464,GO:0044699,GO:0044710,GO:0044763,GO:0044765,GO:0045277,GO:0045333,GO:0046034,GO:0046483,GO:0046872,GO:0046906,GO:0051179,GO:0051234,GO:0055085,GO:0055086,GO:0055114,GO:0070069,GO:0071704,GO:0072521,GO:0097159,GO:0098655,GO:0098660,GO:0098662,GO:0098796,GO:0098803,GO:1901135,GO:1901360,GO:1901363,GO:1901564,GO:1902578,GO:1902600
HstV1f_c04219_00340	AT2G07687		Cytochrome c oxidase, subunit III	0	0	0	0	6	1	0	3	1	0	0	0	8	0	0	0	0	GO:0003674,GO:0003824,GO:0004129,GO:0005215,GO:0005488,GO:0005507,GO:0005575,GO:0005886,GO:0006091,GO:0008150,GO:0008152,GO:0008324,GO:0009055,GO:0009060,GO:0009987,GO:0015002,GO:0015075,GO:0015077,GO:0015078,GO:0015980,GO:0016020,GO:0016491,GO:0016675,GO:0016676,GO:0019646,GO:0022857,GO:0022890,GO:0022891,GO:0022892,GO:0022900,GO:0022904,GO:0043167,GO:0043169,GO:0044237,GO:0044464,GO:0044699,GO:0044710,GO:0044763,GO:0045333,GO:0046872,GO:0046914,GO:0055114
HstV1f_c04219_00350	AT3G52960		Thioredoxin superfamily protein	1	0	0	0	10	3	0	0	0	0	3	1	3	0	0	0	0	GO:0003674,GO:0003824,GO:0004601,GO:0005575,GO:0005737,GO:0006950,GO:0006979,GO:0008150,GO:0008152,GO:0008379,GO:0009056,GO:0009532,GO:0009570,GO:0009987,GO:0016209,GO:0016491,GO:0016684,GO:0019725,GO:0033554,GO:0034599,GO:0042221,GO:0042592,GO:0042743,GO:0042744,GO:0044237,GO:0044248,GO:0044422,GO:0044424,GO:0044434,GO:0044435,GO:0044444,GO:0044446,GO:0044464,GO:0044699,GO:0044763,GO:0045454,GO:0050789,GO:0050794,GO:0050896,GO:0051716,GO:0051920,GO:0065007,GO:0065008,GO:0070887,GO:0072593
HstV1f_c04219_00360	AT1G11860		Glycine cleavage T-protein family	0	3	0	0	12	3	1	0	0	0	0	1	0	1	1	0	0	GO:0003674,GO:0003824,GO:0004047,GO:0005575,GO:0005739,GO:0006082,GO:0006520,GO:0006544,GO:0006546,GO:0006807,GO:0008150,GO:0008152,GO:0008168,GO:0008483,GO:0009056,GO:0009063,GO:0009069,GO:0009071,GO:0009987,GO:0016054,GO:0016740,GO:0016741,GO:0016769,GO:0019464,GO:0019752,GO:0043226,GO:0043227,GO:0043229,GO:0043231,GO:0043436,GO:0044237,GO:0044238,GO:0044248,GO:0044281,GO:0044282,GO:0044424,GO:0044444,GO:0044464,GO:0044699,GO:0044710,GO:0044712,GO:0044763,GO:0046395,GO:0071704,GO:1901564,GO:1901565,GO:1901575,GO:1901605,GO:1901606
HstV1f_c04219_00370	AT2G35120		Single hybrid motif superfamily protein	0	0	0	0	3	0	0	0	0	0	0	0	0	0	0	0	0	GO:0005575,GO:0005960,GO:0006082,GO:0006520,GO:0006544,GO:0006546,GO:0006807,GO:0008150,GO:0008152,GO:0009056,GO:0009063,GO:0009069,GO:0009071,GO:0009987,GO:0016054,GO:0019464,GO:0019752,GO:0032991,GO:0043436,GO:0044237,GO:0044238,GO:0044248,GO:0044281,GO:0044282,GO:0044424,GO:0044444,GO:0044464,GO:0044699,GO:0044710,GO:0044712,GO:0044763,GO:0046395,GO:0071704,GO:1901564,GO:1901565,GO:1901575,GO:1901605,GO:1901606,GO:1902494,GO:1990204
HstV1f_c04219_00380	AT2G07741		ATPase, F0 complex, subunit A protein	0	1	0	2	14	4	0	5	2	2	1	0	5	2	2	3	2	GO:0000276,GO:0003674,GO:0003824,GO:0005215,GO:0005575,GO:0005886,GO:0006139,GO:0006163,GO:0006164,GO:0006725,GO:0006753,GO:0006754,GO:0006793,GO:0006796,GO:0006807,GO:0006810,GO:0006811,GO:0006812,GO:0006818,GO:0008150,GO:0008152,GO:0008324,GO:0009058,GO:0009117,GO:0009123,GO:0009124,GO:0009126,GO:0009127,GO:0009141,GO:0009142,GO:0009144,GO:0009145,GO:0009150,GO:0009152,GO:0009156,GO:0009161,GO:0009165,GO:0009167,GO:0009168,GO:0009199,GO:0009201,GO:0009205,GO:0009206,GO:0009259,GO:0009260,GO:0009987,GO:0015075,GO:0015077,GO:0015078,GO:0015399,GO:0015405,GO:0015672,GO:0015985,GO:0015986,GO:0015992,GO:0016020,GO:0016462,GO:0016787,GO:0016817,GO:0016818,GO:0016820,GO:0016887,GO:0017111,GO:0018130,GO:0019438,GO:0019637,GO:0019693,GO:0019829,GO:0022804,GO:0022853,GO:0022857,GO:0022890,GO:0022891,GO:0022892,GO:0032991,GO:0033177,GO:0034220,GO:0034641,GO:0034654,GO:0042623,GO:0042625,GO:0042626,GO:0043234,GO:0043492,GO:0044237,GO:0044238,GO:0044249,GO:0044271,GO:0044281,GO:0044422,GO:0044424,GO:0044425,GO:0044429,GO:0044444,GO:0044446,GO:0044455,GO:0044464,GO:0044699,GO:0044710,GO:0044711,GO:0044763,GO:0044765,GO:0044769,GO:0045263,GO:0046034,GO:0046390,GO:0046483,GO:0046933,GO:0051179,GO:0051234,GO:0055085,GO:0055086,GO:0071704,GO:0072521,GO:0072522,GO:0090407,GO:0098655,GO:0098660,GO:0098662,GO:0098796,GO:0098798,GO:0098800,GO:1901135,GO:1901137,GO:1901293,GO:1901360,GO:1901362,GO:1901564,GO:1901566,GO:1901576,GO:1902578,GO:1902600
HstV1f_c04219_00390	AT4G12740		HhH-GPD base excision DNA repair family protein	1	0	0	0	7	0	0	0	0	0	0	0	0	0	0	0	0	GO:0000700,GO:0000701,GO:0000702,GO:0003674,GO:0003676,GO:0003677,GO:0003684,GO:0003690,GO:0003824,GO:0003906,GO:0004518,GO:0004519,GO:0004520,GO:0004536,GO:0005488,GO:0006139,GO:0006259,GO:0006281,GO:0006284,GO:0006298,GO:0006725,GO:0006807,GO:0006950,GO:0006974,GO:0008150,GO:0008152,GO:0008534,GO:0009987,GO:0016787,GO:0016788,GO:0016798,GO:0016799,GO:0016829,GO:0016835,GO:0019104,GO:0030983,GO:0032356,GO:0032357,GO:0033554,GO:0034039,GO:0034641,GO:0035485,GO:0043167,GO:0043169,GO:0043170,GO:0044237,GO:0044238,GO:0044260,GO:0046483,GO:0046872,GO:0050896,GO:0051536,GO:0051539,GO:0051540,GO:0051716,GO:0071704,GO:0090304,GO:0097159,GO:1901360,GO:1901363
HstV1f_c04222_00010	AT5G56010	HSP81-3	heat shock protein 81-3	0	1	0	0	58	20	0	1	3	2	0	0	1	4	2	2	1	GO:0000166,GO:0003674,GO:0003824,GO:0005488,GO:0005515,GO:0005524,GO:0005575,GO:0005737,GO:0006457,GO:0008150,GO:0009987,GO:0016462,GO:0016787,GO:0016817,GO:0016818,GO:0016887,GO:0017076,GO:0017111,GO:0030554,GO:0032553,GO:0032555,GO:0032559,GO:0035639,GO:0036094,GO:0043167,GO:0043168,GO:0044424,GO:0044464,GO:0051082,GO:0097159,GO:0097367,GO:0140662,GO:1901265,GO:1901363
HstV1f_c04222_00020	AT5G48570		FKBP-type peptidyl-prolyl cis-trans isomerase family protein	0	0	0	0	4	11	1	3	0	0	0	0	1	1	0	0	2	GO:0000413,GO:0003674,GO:0003755,GO:0003824,GO:0005575,GO:0005737,GO:0006457,GO:0006464,GO:0006807,GO:0008150,GO:0008152,GO:0009987,GO:0016491,GO:0016667,GO:0016671,GO:0016853,GO:0016859,GO:0018193,GO:0018208,GO:0019538,GO:0033743,GO:0036211,GO:0043170,GO:0043412,GO:0044237,GO:0044238,GO:0044260,GO:0044267,GO:0044424,GO:0044464,GO:0061077,GO:0071704,GO:1901564
HstV1f_c04222_00030	AT2G36260		Iron-sulfur cluster biosynthesis family protein	0	0	0	0	14	2	0	0	0	2	0	3	1	2	0	1	0	GO:0003674,GO:0005488,GO:0005506,GO:0006790,GO:0008150,GO:0008152,GO:0009058,GO:0009987,GO:0016043,GO:0016226,GO:0022607,GO:0031163,GO:0043167,GO:0043169,GO:0044237,GO:0044249,GO:0046872,GO:0046914,GO:0051186,GO:0051188,GO:0051536,GO:0051537,GO:0051540,GO:0071840
HstV1f_c04222_00040	AT3G57050	CBL	cystathionine beta-lyase	0	0	0	1	21	3	3	1	3	0	0	3	0	0	0	0	0	GO:0000096,GO:0000097,GO:0003674,GO:0003824,GO:0003962,GO:0004123,GO:0005488,GO:0005575,GO:0005737,GO:0006082,GO:0006520,GO:0006534,GO:0006555,GO:0006790,GO:0006807,GO:0008150,GO:0008152,GO:0008652,GO:0009058,GO:0009066,GO:0009067,GO:0009069,GO:0009070,GO:0009086,GO:0009092,GO:0009987,GO:0016053,GO:0016740,GO:0016765,GO:0016829,GO:0016846,GO:0019343,GO:0019344,GO:0019346,GO:0019752,GO:0019842,GO:0030170,GO:0036094,GO:0043167,GO:0043168,GO:0043436,GO:0044237,GO:0044238,GO:0044249,GO:0044272,GO:0044281,GO:0044283,GO:0044424,GO:0044464,GO:0044699,GO:0044710,GO:0044711,GO:0044763,GO:0046394,GO:0048037,GO:0050667,GO:0070279,GO:0071704,GO:0097159,GO:0102028,GO:1901363,GO:1901564,GO:1901566,GO:1901576,GO:1901605,GO:1901607
HstV1f_c04222_00050	AT2G25880	AUR2	ataurora2	0	0	1	5	13	5	1	1	0	2	3	1	0	6	0	1	1	GO:0000166,GO:0003674,GO:0003824,GO:0004672,GO:0004674,GO:0005488,GO:0005524,GO:0005575,GO:0005829,GO:0006464,GO:0006468,GO:0006793,GO:0006796,GO:0006807,GO:0008150,GO:0008152,GO:0009987,GO:0016301,GO:0016310,GO:0016740,GO:0016772,GO:0016773,GO:0017076,GO:0018105,GO:0018193,GO:0018209,GO:0019538,GO:0030554,GO:0032553,GO:0032555,GO:0032559,GO:0035639,GO:0036094,GO:0036211,GO:0043167,GO:0043168,GO:0043170,GO:0043412,GO:0044237,GO:0044238,GO:0044260,GO:0044267,GO:0044424,GO:0044444,GO:0044464,GO:0071704,GO:0097159,GO:0097367,GO:0106310,GO:1901265,GO:1901363,GO:1901564
HstV1f_c04222_00060	AT5G11520	ASP3	aspartate aminotransferase 3	1	0	0	0	8	1	0	0	1	2	0	0	0	0	3	0	0	GO:0003674,GO:0003824,GO:0004069,GO:0004838,GO:0005488,GO:0005515,GO:0005575,GO:0005829,GO:0006082,GO:0006520,GO:0006558,GO:0006570,GO:0006572,GO:0006725,GO:0006807,GO:0008150,GO:0008152,GO:0008483,GO:0008652,GO:0009056,GO:0009058,GO:0009063,GO:0009072,GO:0009073,GO:0009074,GO:0009094,GO:0009095,GO:0009987,GO:0016053,GO:0016054,GO:0016740,GO:0016769,GO:0019438,GO:0019439,GO:0019752,GO:0019842,GO:0030170,GO:0033585,GO:0036094,GO:0042802,GO:0043167,GO:0043168,GO:0043436,GO:0043648,GO:0044237,GO:0044238,GO:0044248,GO:0044249,GO:0044281,GO:0044282,GO:0044283,GO:0044424,GO:0044444,GO:0044464,GO:0044699,GO:0044710,GO:0044711,GO:0044712,GO:0044763,GO:0046394,GO:0046395,GO:0046417,GO:0048037,GO:0070279,GO:0070546,GO:0070547,GO:0071704,GO:0080130,GO:0097159,GO:1901360,GO:1901361,GO:1901362,GO:1901363,GO:1901564,GO:1901565,GO:1901566,GO:1901575,GO:1901576,GO:1901605,GO:1901606,GO:1901607,GO:1902221,GO:1902223
HstV1f_c04222_00070	AT1G27320	HK3	histidine kinase 3	0	0	0	0	6	4	0	0	2	0	1	0	1	0	0	0	0	GO:0000155,GO:0000160,GO:0000166,GO:0003674,GO:0003824,GO:0004672,GO:0004673,GO:0004871,GO:0004872,GO:0005488,GO:0005524,GO:0005575,GO:0007165,GO:0008150,GO:0009653,GO:0009736,GO:0009755,GO:0009987,GO:0016020,GO:0016301,GO:0016740,GO:0016772,GO:0016773,GO:0016775,GO:0017076,GO:0030554,GO:0031288,GO:0032502,GO:0032553,GO:0032555,GO:0032559,GO:0035556,GO:0035639,GO:0036094,GO:0038023,GO:0043167,GO:0043168,GO:0044699,GO:0044767,GO:0050789,GO:0050793,GO:0050794,GO:0060089,GO:0065007,GO:0097159,GO:0097367,GO:1901265,GO:1901363,GO:1904359
HstV1f_c04222_00080	ATCG00120	atpA		0	0	0	2	15	1	0	0	1	3	5	0	0	1	0	1	1	GO:0000166,GO:0001539,GO:0002790,GO:0003674,GO:0003824,GO:0005215,GO:0005488,GO:0005524,GO:0005575,GO:0005737,GO:0006810,GO:0006928,GO:0006996,GO:0008104,GO:0008150,GO:0008324,GO:0009306,GO:0009987,GO:0015031,GO:0015075,GO:0015077,GO:0015078,GO:0015399,GO:0015405,GO:0015833,GO:0016043,GO:0016462,GO:0016787,GO:0016817,GO:0016818,GO:0016820,GO:0016887,GO:0017076,GO:0017111,GO:0019829,GO:0022607,GO:0022804,GO:0022853,GO:0022857,GO:0022890,GO:0022891,GO:0022892,GO:0030030,GO:0030031,GO:0030254,GO:0030257,GO:0030554,GO:0032553,GO:0032555,GO:0032559,GO:0032940,GO:0032991,GO:0033036,GO:0033178,GO:0035639,GO:0036094,GO:0036442,GO:0040011,GO:0042623,GO:0042625,GO:0042626,GO:0042886,GO:0043167,GO:0043168,GO:0043234,GO:0043492,GO:0044424,GO:0044425,GO:0044464,GO:0044699,GO:0044763,GO:0044765,GO:0044769,GO:0044780,GO:0044781,GO:0045184,GO:0045261,GO:0046903,GO:0046933,GO:0046961,GO:0048870,GO:0051179,GO:0051234,GO:0055085,GO:0070925,GO:0071702,GO:0071705,GO:0071806,GO:0071840,GO:0071973,GO:0097159,GO:0097367,GO:0097588,GO:0098796,GO:1901265,GO:1901363,GO:1902578,GO:1902589
HstV1f_c04222_00090	AT5G08415		Radical SAM superfamily protein	0	0	1	2	10	3	1	0	1	0	1	0	0	0	1	0	0	GO:0003674,GO:0003824,GO:0004175,GO:0004252,GO:0005488,GO:0005575,GO:0005737,GO:0005886,GO:0006464,GO:0006508,GO:0006807,GO:0008150,GO:0008152,GO:0008233,GO:0008236,GO:0009249,GO:0009987,GO:0016020,GO:0016740,GO:0016782,GO:0016783,GO:0016787,GO:0016874,GO:0016879,GO:0016979,GO:0016992,GO:0017171,GO:0018065,GO:0019538,GO:0036211,GO:0043167,GO:0043169,GO:0043170,GO:0043412,GO:0044237,GO:0044238,GO:0044260,GO:0044267,GO:0044424,GO:0044464,GO:0046872,GO:0051536,GO:0051539,GO:0051540,GO:0070011,GO:0070283,GO:0071704,GO:1901564
HstV1f_c04222_00100	AT2G41380		S-adenosyl-L-methionine-dependent methyltransferases superfamily protein	0	0	0	1	13	8	0	1	0	2	4	0	2	1	0	0	0	GO:0000270,GO:0003674,GO:0003824,GO:0004180,GO:0004185,GO:0005575,GO:0006022,GO:0006023,GO:0006024,GO:0006629,GO:0006807,GO:0008150,GO:0008152,GO:0008168,GO:0008233,GO:0008236,GO:0008238,GO:0008360,GO:0009058,GO:0009059,GO:0009252,GO:0009987,GO:0016043,GO:0016740,GO:0016741,GO:0016757,GO:0016787,GO:0017171,GO:0018104,GO:0022603,GO:0022604,GO:0030203,GO:0034645,GO:0042597,GO:0043170,GO:0044036,GO:0044038,GO:0044237,GO:0044238,GO:0044249,GO:0044260,GO:0044464,GO:0044699,GO:0044710,GO:0045229,GO:0050789,GO:0050793,GO:0050794,GO:0051128,GO:0065007,GO:0065008,GO:0070008,GO:0070011,GO:0070589,GO:0071554,GO:0071555,GO:0071704,GO:0071840,GO:0071972,GO:1901135,GO:1901137,GO:1901564,GO:1901566,GO:1901576
HstV1f_c04222_00110	AT5G37830	OXP1	oxoprolinase 1	1	1	1	1	47	18	3	3	0	0	0	5	5	1	4	3	3	GO:0000166,GO:0003674,GO:0003824,GO:0005488,GO:0005515,GO:0005524,GO:0006518,GO:0006575,GO:0006749,GO:0006790,GO:0006807,GO:0008150,GO:0008152,GO:0009987,GO:0016787,GO:0016810,GO:0016812,GO:0017076,GO:0017168,GO:0030554,GO:0032553,GO:0032555,GO:0032559,GO:0034641,GO:0035639,GO:0036094,GO:0042802,GO:0043167,GO:0043168,GO:0043603,GO:0044237,GO:0071704,GO:0097159,GO:0097367,GO:1901265,GO:1901363,GO:1901564
HstV1f_c04222_00120	AT2G40760		Rhodanese/Cell cycle control phosphatase superfamily protein	0	0	0	0	3	1	0	0	0	0	0	0	0	0	0	1	0	GO:0003674,GO:0003824,GO:0006139,GO:0006396,GO:0006399,GO:0006400,GO:0006725,GO:0006807,GO:0008033,GO:0008150,GO:0008152,GO:0009451,GO:0009987,GO:0016070,GO:0016491,GO:0016705,GO:0034470,GO:0034641,GO:0034660,GO:0043170,GO:0043412,GO:0044237,GO:0044238,GO:0044260,GO:0046483,GO:0071704,GO:0090304,GO:1901360
HstV1f_c04222_00130	AT1G55150	RH20	DEA(D/H)-box RNA helicase family protein	0	0	0	3	22	3	1	1	0	0	0	0	1	2	2	0	0	GO:0000166,GO:0003674,GO:0003676,GO:0003723,GO:0003724,GO:0003824,GO:0004386,GO:0005488,GO:0005524,GO:0005575,GO:0005737,GO:0006139,GO:0006401,GO:0006725,GO:0006807,GO:0008150,GO:0008152,GO:0009056,GO:0009057,GO:0009987,GO:0016070,GO:0016462,GO:0016787,GO:0016817,GO:0016818,GO:0016887,GO:0017076,GO:0017111,GO:0019439,GO:0030554,GO:0032553,GO:0032555,GO:0032559,GO:0034641,GO:0034655,GO:0035639,GO:0036094,GO:0043167,GO:0043168,GO:0043170,GO:0044237,GO:0044238,GO:0044248,GO:0044260,GO:0044265,GO:0044270,GO:0044424,GO:0044464,GO:0046483,GO:0046700,GO:0071704,GO:0090304,GO:0097159,GO:0097367,GO:1901265,GO:1901360,GO:1901361,GO:1901363,GO:1901575
HstV1f_c04222_00140	AT4G03520	ATHM2	Thioredoxin superfamily protein	0	0	0	1	6	6	3	7	0	3	0	2	0	1	2	1	0	GO:0000166,GO:0003674,GO:0003676,GO:0003723,GO:0003824,GO:0004386,GO:0005488,GO:0005524,GO:0005575,GO:0005829,GO:0006139,GO:0006353,GO:0006725,GO:0006807,GO:0008150,GO:0008152,GO:0008186,GO:0009058,GO:0009059,GO:0009987,GO:0016070,GO:0016462,GO:0016787,GO:0016817,GO:0016818,GO:0016887,GO:0017076,GO:0017111,GO:0018130,GO:0019438,GO:0030554,GO:0032553,GO:0032555,GO:0032559,GO:0032774,GO:0034641,GO:0034654,GO:0035639,GO:0036094,GO:0042623,GO:0043167,GO:0043168,GO:0043170,GO:0044237,GO:0044238,GO:0044249,GO:0044260,GO:0044271,GO:0044424,GO:0044444,GO:0044464,GO:0046483,GO:0071704,GO:0090304,GO:0097159,GO:0097367,GO:1901265,GO:1901360,GO:1901362,GO:1901363,GO:1901576
HstV1f_c04222_00150	AT5G20990	B73	molybdopterin biosynthesis CNX1 protein / molybdenum cofactor biosynthesis enzyme CNX1 (CNX1)	0	0	0	0	13	4	0	2	1	0	1	1	3	1	0	3	0	GO:0000166,GO:0003674,GO:0003676,GO:0003723,GO:0003824,GO:0004386,GO:0005488,GO:0005524,GO:0005575,GO:0005737,GO:0005829,GO:0006139,GO:0006163,GO:0006353,GO:0006464,GO:0006725,GO:0006732,GO:0006753,GO:0006777,GO:0006793,GO:0006796,GO:0006807,GO:0008150,GO:0008152,GO:0008186,GO:0009058,GO:0009059,GO:0009108,GO:0009116,GO:0009117,GO:0009119,GO:0009141,GO:0009144,GO:0009150,GO:0009199,GO:0009205,GO:0009259,GO:0009987,GO:0016070,GO:0016462,GO:0016740,GO:0016787,GO:0016817,GO:0016818,GO:0016887,GO:0017076,GO:0017111,GO:0018130,GO:0018315,GO:0019438,GO:0019538,GO:0019637,GO:0019693,GO:0019720,GO:0030554,GO:0032324,GO:0032553,GO:0032555,GO:0032559,GO:0032774,GO:0034641,GO:0034654,GO:0035639,GO:0036094,GO:0036211,GO:0042040,GO:0042278,GO:0042623,GO:0043167,GO:0043168,GO:0043169,GO:0043170,GO:0043412,GO:0043545,GO:0044237,GO:0044238,GO:0044249,GO:0044260,GO:0044267,GO:0044271,GO:0044281,GO:0044424,GO:0044444,GO:0044464,GO:0044699,GO:0044710,GO:0044711,GO:0044763,GO:0046039,GO:0046128,GO:0046483,GO:0046872,GO:0051186,GO:0051188,GO:0051189,GO:0055086,GO:0061599,GO:0071704,GO:0072521,GO:0090304,GO:0090407,GO:0097159,GO:0097367,GO:1901068,GO:1901135,GO:1901265,GO:1901360,GO:1901362,GO:1901363,GO:1901564,GO:1901566,GO:1901576,GO:1901657
HstV1f_c04222_00160	AT1G09830	PUR2	Glycinamide ribonucleotide (GAR) synthetase	0	0	0	0	13	1	0	0	1	0	0	0	1	1	0	2	1	GO:0000166,GO:0003674,GO:0003824,GO:0004637,GO:0005488,GO:0005524,GO:0006139,GO:0006144,GO:0006163,GO:0006164,GO:0006188,GO:0006189,GO:0006725,GO:0006753,GO:0006793,GO:0006796,GO:0006807,GO:0008150,GO:0008152,GO:0009058,GO:0009112,GO:0009113,GO:0009117,GO:0009123,GO:0009124,GO:0009126,GO:0009127,GO:0009150,GO:0009152,GO:0009156,GO:0009161,GO:0009165,GO:0009167,GO:0009168,GO:0009259,GO:0009260,GO:0009987,GO:0016874,GO:0016879,GO:0017076,GO:0018130,GO:0019438,GO:0019637,GO:0019693,GO:0030554,GO:0032553,GO:0032555,GO:0032559,GO:0034641,GO:0034654,GO:0035639,GO:0036094,GO:0042440,GO:0043167,GO:0043168,GO:0043169,GO:0044237,GO:0044238,GO:0044249,GO:0044271,GO:0044281,GO:0044699,GO:0044710,GO:0044711,GO:0044763,GO:0046040,GO:0046112,GO:0046148,GO:0046390,GO:0046483,GO:0046872,GO:0055086,GO:0071704,GO:0072521,GO:0072522,GO:0090407,GO:0097159,GO:0097367,GO:1901135,GO:1901137,GO:1901265,GO:1901293,GO:1901360,GO:1901362,GO:1901363,GO:1901564,GO:1901566,GO:1901576
HstV1f_c04222_00170	AT2G35040		AICARFT/IMPCHase bienzyme family protein	0	0	0	0	0	0	0	0	0	0	0	0	0	0	0	0	0	GO:0003674,GO:0003824,GO:0003937,GO:0004643,GO:0006139,GO:0006163,GO:0006164,GO:0006188,GO:0006189,GO:0006725,GO:0006753,GO:0006793,GO:0006796,GO:0006807,GO:0008150,GO:0008152,GO:0009058,GO:0009117,GO:0009123,GO:0009124,GO:0009126,GO:0009127,GO:0009150,GO:0009152,GO:0009156,GO:0009161,GO:0009165,GO:0009167,GO:0009168,GO:0009259,GO:0009260,GO:0009987,GO:0016740,GO:0016741,GO:0016742,GO:0016787,GO:0016810,GO:0016814,GO:0018130,GO:0019238,GO:0019438,GO:0019637,GO:0019693,GO:0034641,GO:0034654,GO:0044237,GO:0044238,GO:0044249,GO:0044271,GO:0044281,GO:0044699,GO:0044710,GO:0044711,GO:0044763,GO:0046040,GO:0046390,GO:0046483,GO:0055086,GO:0071704,GO:0072521,GO:0072522,GO:0090407,GO:1901135,GO:1901137,GO:1901293,GO:1901360,GO:1901362,GO:1901564,GO:1901566,GO:1901576
HstV1f_c04222_00180	AT2G35040		AICARFT/IMPCHase bienzyme family protein	0	0	1	0	4	1	0	0	0	3	2	0	3	0	2	0	0	GO:0003674,GO:0003824,GO:0003937,GO:0004643,GO:0006139,GO:0006163,GO:0006164,GO:0006188,GO:0006189,GO:0006725,GO:0006753,GO:0006793,GO:0006796,GO:0006807,GO:0008150,GO:0008152,GO:0009058,GO:0009117,GO:0009123,GO:0009124,GO:0009126,GO:0009127,GO:0009150,GO:0009152,GO:0009156,GO:0009161,GO:0009165,GO:0009167,GO:0009168,GO:0009259,GO:0009260,GO:0009987,GO:0016740,GO:0016741,GO:0016742,GO:0016787,GO:0016810,GO:0016814,GO:0018130,GO:0019238,GO:0019438,GO:0019637,GO:0019693,GO:0034641,GO:0034654,GO:0044237,GO:0044238,GO:0044249,GO:0044271,GO:0044281,GO:0044699,GO:0044710,GO:0044711,GO:0044763,GO:0046040,GO:0046390,GO:0046483,GO:0055086,GO:0071704,GO:0072521,GO:0072522,GO:0090407,GO:1901135,GO:1901137,GO:1901293,GO:1901360,GO:1901362,GO:1901564,GO:1901566,GO:1901576
HstV1f_c04222_00190	AT2G35040		AICARFT/IMPCHase bienzyme family protein	0	0	0	0	9	1	2	0	0	0	0	0	0	0	1	0	0	GO:0000049,GO:0000166,GO:0003674,GO:0003676,GO:0003723,GO:0003824,GO:0005488,GO:0010181,GO:0016491,GO:0016627,GO:0017150,GO:0032553,GO:0036094,GO:0043167,GO:0043168,GO:0048037,GO:0050660,GO:0050662,GO:0097159,GO:0097367,GO:1901265,GO:1901363
HstV1f_c04222_00200	AT5G35360	CAC2	acetyl Co-enzyme a carboxylase biotin carboxylase subunit	0	1	0	0	7	0	0	0	0	0	0	0	3	0	1	0	0	GO:0000166,GO:0003674,GO:0003824,GO:0003989,GO:0004075,GO:0005488,GO:0005524,GO:0006082,GO:0006629,GO:0006631,GO:0006633,GO:0006637,GO:0006732,GO:0006790,GO:0006793,GO:0008150,GO:0008152,GO:0008610,GO:0009058,GO:0009108,GO:0009987,GO:0016053,GO:0016421,GO:0016874,GO:0016879,GO:0016885,GO:0017076,GO:0019752,GO:0030554,GO:0032553,GO:0032555,GO:0032559,GO:0032787,GO:0035383,GO:0035384,GO:0035639,GO:0036094,GO:0043167,GO:0043168,GO:0043169,GO:0043436,GO:0044237,GO:0044238,GO:0044249,GO:0044255,GO:0044272,GO:0044281,GO:0044283,GO:0044699,GO:0044710,GO:0044711,GO:0044763,GO:0046394,GO:0046872,GO:0051186,GO:0051188,GO:0071616,GO:0071704,GO:0072330,GO:0097159,GO:0097367,GO:1901265,GO:1901363,GO:1901576,GO:2001293,GO:2001295
HstV1f_c04222_00210	AT5G35360	CAC2	acetyl Co-enzyme a carboxylase biotin carboxylase subunit	1	0	0	0	6	0	0	2	0	0	1	0	1	0	0	1	0	GO:0000166,GO:0003674,GO:0003824,GO:0003989,GO:0004075,GO:0005488,GO:0005524,GO:0006082,GO:0006629,GO:0006631,GO:0006633,GO:0006637,GO:0006732,GO:0006790,GO:0006793,GO:0008150,GO:0008152,GO:0008610,GO:0009058,GO:0009108,GO:0009987,GO:0016053,GO:0016421,GO:0016874,GO:0016879,GO:0016885,GO:0017076,GO:0019752,GO:0030554,GO:0032553,GO:0032555,GO:0032559,GO:0032787,GO:0035383,GO:0035384,GO:0035639,GO:0036094,GO:0043167,GO:0043168,GO:0043169,GO:0043436,GO:0044237,GO:0044238,GO:0044249,GO:0044255,GO:0044272,GO:0044281,GO:0044283,GO:0044699,GO:0044710,GO:0044711,GO:0044763,GO:0046394,GO:0046872,GO:0051186,GO:0051188,GO:0071616,GO:0071704,GO:0072330,GO:0097159,GO:0097367,GO:1901265,GO:1901363,GO:1901576,GO:2001293,GO:2001295
HstV1f_c04222_00220	AT5G13630	GUN5	magnesium-chelatase subunit chlH, chloroplast, putative / Mg-protoporphyrin IX chelatase, putative (CHLH)	0	0	0	0	5	1	0	0	0	0	0	3	1	0	0	0	0	GO:0000166,GO:0003674,GO:0003824,GO:0005488,GO:0005524,GO:0006725,GO:0006778,GO:0006779,GO:0006807,GO:0008150,GO:0008152,GO:0009058,GO:0009987,GO:0015979,GO:0015994,GO:0015995,GO:0016851,GO:0016874,GO:0017076,GO:0018130,GO:0019438,GO:0030493,GO:0030494,GO:0030554,GO:0032553,GO:0032555,GO:0032559,GO:0033013,GO:0033014,GO:0034641,GO:0035639,GO:0036068,GO:0036070,GO:0036094,GO:0042440,GO:0043167,GO:0043168,GO:0044237,GO:0044249,GO:0044271,GO:0044699,GO:0044710,GO:0044711,GO:0044763,GO:0046148,GO:0046483,GO:0051002,GO:0051003,GO:0051186,GO:0051188,GO:0071704,GO:0097159,GO:0097367,GO:1901265,GO:1901360,GO:1901362,GO:1901363,GO:1901564,GO:1901566,GO:1901576
HstV1f_c04222_00230	AT5G13630	GUN5	magnesium-chelatase subunit chlH, chloroplast, putative / Mg-protoporphyrin IX chelatase, putative (CHLH)	0	0	2	1	39	9	2	0	0	3	3	3	1	3	5	2	0	GO:0000166,GO:0003674,GO:0003824,GO:0005488,GO:0005524,GO:0006725,GO:0006778,GO:0006779,GO:0006807,GO:0008150,GO:0008152,GO:0009058,GO:0009987,GO:0015979,GO:0015994,GO:0015995,GO:0016851,GO:0016874,GO:0017076,GO:0018130,GO:0019438,GO:0030493,GO:0030494,GO:0030554,GO:0032553,GO:0032555,GO:0032559,GO:0033013,GO:0033014,GO:0034641,GO:0035639,GO:0036068,GO:0036070,GO:0036094,GO:0042440,GO:0043167,GO:0043168,GO:0044237,GO:0044249,GO:0044271,GO:0044699,GO:0044710,GO:0044711,GO:0044763,GO:0046148,GO:0046483,GO:0051002,GO:0051003,GO:0051186,GO:0051188,GO:0071704,GO:0097159,GO:0097367,GO:1901265,GO:1901360,GO:1901362,GO:1901363,GO:1901564,GO:1901566,GO:1901576
HstV1f_c04222_00240	AT3G01120	MTO1	Pyridoxal phosphate (PLP)-dependent transferases superfamily protein	1	1	0	2	26	0	3	0	0	1	3	0	3	2	3	1	2	GO:0000096,GO:0000097,GO:0003674,GO:0003824,GO:0003962,GO:0005488,GO:0005575,GO:0005737,GO:0006082,GO:0006520,GO:0006534,GO:0006555,GO:0006790,GO:0006807,GO:0008150,GO:0008152,GO:0008652,GO:0009058,GO:0009066,GO:0009067,GO:0009069,GO:0009086,GO:0009092,GO:0009987,GO:0016053,GO:0016740,GO:0016746,GO:0016765,GO:0019346,GO:0019752,GO:0019842,GO:0030170,GO:0036094,GO:0043167,GO:0043168,GO:0043436,GO:0044237,GO:0044238,GO:0044249,GO:0044272,GO:0044281,GO:0044283,GO:0044424,GO:0044464,GO:0044699,GO:0044710,GO:0044711,GO:0044763,GO:0046394,GO:0048037,GO:0050667,GO:0070279,GO:0071704,GO:0097159,GO:0102028,GO:1901363,GO:1901564,GO:1901566,GO:1901576,GO:1901605,GO:1901607
HstV1f_c04222_00250	AT5G20720	CPN20	chaperonin 20	0	0	0	0	4	0	0	2	0	0	0	0	0	0	0	0	0	GO:0000166,GO:0003674,GO:0005488,GO:0005515,GO:0005524,GO:0005575,GO:0005737,GO:0006457,GO:0008150,GO:0009987,GO:0017076,GO:0030554,GO:0032553,GO:0032555,GO:0032559,GO:0035639,GO:0036094,GO:0043167,GO:0043168,GO:0044183,GO:0044424,GO:0044464,GO:0097159,GO:0097367,GO:0140662,GO:1901265,GO:1901363
HstV1f_c04222_00260	AT3G23990	HSP60	heat shock protein 60	0	1	0	0	29	6	0	3	3	4	0	0	7	3	3	2	1	GO:0000166,GO:0003674,GO:0003824,GO:0005488,GO:0005515,GO:0005524,GO:0005575,GO:0005737,GO:0006457,GO:0008150,GO:0009987,GO:0016853,GO:0017076,GO:0030554,GO:0032553,GO:0032555,GO:0032559,GO:0035639,GO:0036094,GO:0042026,GO:0043167,GO:0043168,GO:0044424,GO:0044464,GO:0051082,GO:0097159,GO:0097367,GO:0140662,GO:1901265,GO:1901363
HstV1f_c04222_00270	AT1G66340	ETR1	Signal transduction histidine kinase, hybrid-type, ethylene sensor	1	2	0	0	35	11	2	0	1	0	25	2	2	8	1	1	15	GO:0000155,GO:0000160,GO:0000166,GO:0003674,GO:0003824,GO:0004672,GO:0004673,GO:0004721,GO:0004871,GO:0004872,GO:0005488,GO:0005524,GO:0005575,GO:0005886,GO:0007165,GO:0008150,GO:0009987,GO:0016020,GO:0016301,GO:0016740,GO:0016772,GO:0016773,GO:0016775,GO:0016787,GO:0016788,GO:0016791,GO:0017076,GO:0030554,GO:0032553,GO:0032555,GO:0032559,GO:0035556,GO:0035639,GO:0036094,GO:0038023,GO:0042578,GO:0043167,GO:0043168,GO:0044464,GO:0050789,GO:0050794,GO:0060089,GO:0065007,GO:0097159,GO:0097367,GO:1901265,GO:1901363
HstV1f_c04222_00280	AT1G66340	ETR1	Signal transduction histidine kinase, hybrid-type, ethylene sensor	1	3	0	0	9	8	0	2	1	0	1	2	2	2	0	5	1	GO:0000155,GO:0000160,GO:0000166,GO:0003674,GO:0003824,GO:0004672,GO:0004673,GO:0004721,GO:0004871,GO:0004872,GO:0005488,GO:0005524,GO:0005575,GO:0005829,GO:0005886,GO:0006355,GO:0006464,GO:0006468,GO:0006793,GO:0006796,GO:0006807,GO:0006950,GO:0006970,GO:0007165,GO:0008150,GO:0008152,GO:0009628,GO:0009889,GO:0009987,GO:0010468,GO:0010556,GO:0016020,GO:0016301,GO:0016310,GO:0016740,GO:0016772,GO:0016773,GO:0016775,GO:0016787,GO:0016788,GO:0016791,GO:0017076,GO:0018106,GO:0018193,GO:0018197,GO:0018202,GO:0018217,GO:0019219,GO:0019222,GO:0019538,GO:0030288,GO:0030554,GO:0031323,GO:0031326,GO:0032553,GO:0032555,GO:0032559,GO:0033554,GO:0035556,GO:0035639,GO:0036094,GO:0036211,GO:0038023,GO:0042578,GO:0042597,GO:0042710,GO:0043167,GO:0043168,GO:0043170,GO:0043412,GO:0044010,GO:0044237,GO:0044238,GO:0044260,GO:0044267,GO:0044424,GO:0044444,GO:0044464,GO:0044764,GO:0046777,GO:0050789,GO:0050794,GO:0050896,GO:0051171,GO:0051252,GO:0051704,GO:0051716,GO:0060089,GO:0060255,GO:0065007,GO:0071214,GO:0071470,GO:0071704,GO:0080090,GO:0097159,GO:0097367,GO:1901265,GO:1901363,GO:1901564,GO:1903506,GO:2000112,GO:2001141
HstV1f_c04224_00010	AT1G80710	DRS1	DROUGHT SENSITIVE 1	1	24	55	5	17	21	5	8	92	7	9	3	4	11	6	66	13	GO:0003674,GO:0005488,GO:0005515
HstV1f_c04225_00010	AT1G63650	EGL3	basic helix-loop-helix (bHLH) DNA-binding superfamily protein	17	451	316	37	12	35	14	20	11	14	15	12	9	14	12	42	36	GO:0001071,GO:0001708,GO:0003674,GO:0003676,GO:0003677,GO:0003700,GO:0005488,GO:0005515,GO:0005575,GO:0005634,GO:0006355,GO:0007165,GO:0008150,GO:0009755,GO:0009867,GO:0009889,GO:0009957,GO:0009987,GO:0010026,GO:0010468,GO:0010556,GO:0019219,GO:0019222,GO:0030154,GO:0031323,GO:0031326,GO:0032502,GO:0043226,GO:0043227,GO:0043229,GO:0043231,GO:0044424,GO:0044464,GO:0044699,GO:0044763,GO:0044767,GO:0046983,GO:0048869,GO:0050789,GO:0050794,GO:0051171,GO:0051252,GO:0060255,GO:0065007,GO:0080090,GO:0097159,GO:1901363,GO:1903506,GO:2000112,GO:2001141
HstV1f_c04225_00020	AT5G41315	GL3	basic helix-loop-helix (bHLH) DNA-binding superfamily protein	49	1234	1039	119	9	66	107	115	114	76	71	84	77	114	68	125	175	GO:0001071,GO:0001708,GO:0003674,GO:0003676,GO:0003677,GO:0003700,GO:0005488,GO:0005515,GO:0005575,GO:0005634,GO:0006355,GO:0007165,GO:0008150,GO:0009755,GO:0009867,GO:0009889,GO:0009957,GO:0009987,GO:0010026,GO:0010468,GO:0010556,GO:0019219,GO:0019222,GO:0030154,GO:0031323,GO:0031326,GO:0032502,GO:0043226,GO:0043227,GO:0043229,GO:0043231,GO:0044424,GO:0044464,GO:0044699,GO:0044763,GO:0044767,GO:0046983,GO:0048869,GO:0050789,GO:0050794,GO:0051171,GO:0051252,GO:0060255,GO:0065007,GO:0080090,GO:0097159,GO:1901363,GO:1903506,GO:2000112,GO:2001141
HstV1f_c04225_00030	AT3G61320		Bestrophin-like protein	67	144	85	108	156	80	411	477	1433	233	416	413	403	386	302	381	349	GO:0003674,GO:0005215,GO:0005216,GO:0005244,GO:0005247,GO:0005253,GO:0005254,GO:0005575,GO:0006091,GO:0008150,GO:0008152,GO:0008308,GO:0008509,GO:0009507,GO:0009533,GO:0009534,GO:0009536,GO:0009579,GO:0009668,GO:0009987,GO:0010027,GO:0010109,GO:0015075,GO:0015103,GO:0015108,GO:0015267,GO:0016020,GO:0016043,GO:0019222,GO:0019684,GO:0022803,GO:0022832,GO:0022836,GO:0022838,GO:0022857,GO:0022891,GO:0022892,GO:0031090,GO:0031323,GO:0031969,GO:0031976,GO:0031984,GO:0034357,GO:0042170,GO:0042548,GO:0042651,GO:0043226,GO:0043227,GO:0043229,GO:0043231,GO:0043467,GO:0044237,GO:0044422,GO:0044424,GO:0044434,GO:0044435,GO:0044436,GO:0044444,GO:0044446,GO:0044464,GO:0044699,GO:0044763,GO:0044802,GO:0050789,GO:0050794,GO:0061024,GO:0065007,GO:0071840
HstV1f_c04228_00010	AT2G15820	OTP51	endonuclease	59	266	266	105	127	96	211	185	264	239	240	236	186	239	155	242	219	GO:0000373,GO:0000375,GO:0000377,GO:0000398,GO:0003674,GO:0003824,GO:0004518,GO:0004519,GO:0005575,GO:0006139,GO:0006396,GO:0006397,GO:0006461,GO:0006725,GO:0006807,GO:0008150,GO:0008152,GO:0008380,GO:0009507,GO:0009536,GO:0009987,GO:0016043,GO:0016070,GO:0016071,GO:0016787,GO:0016788,GO:0022607,GO:0034622,GO:0034641,GO:0043170,GO:0043226,GO:0043227,GO:0043229,GO:0043231,GO:0043623,GO:0043933,GO:0044237,GO:0044238,GO:0044260,GO:0044424,GO:0044444,GO:0044464,GO:0045292,GO:0046483,GO:0048564,GO:0065003,GO:0071704,GO:0071822,GO:0071840,GO:0090304,GO:1901360
HstV1f_c04228_00020	AT3G09970		Calcineurin-like metallo-phosphoesterase superfamily protein	128	444	364	285	219	456	786	796	506	570	564	851	588	750	429	437	498	GO:0003674,GO:0003824,GO:0004721,GO:0004725,GO:0005488,GO:0005575,GO:0005829,GO:0006464,GO:0006470,GO:0006793,GO:0006796,GO:0006807,GO:0008150,GO:0008152,GO:0009987,GO:0016311,GO:0016787,GO:0016788,GO:0016791,GO:0019538,GO:0035335,GO:0036211,GO:0042578,GO:0043167,GO:0043169,GO:0043170,GO:0043412,GO:0044237,GO:0044238,GO:0044260,GO:0044267,GO:0044424,GO:0044444,GO:0044464,GO:0046872,GO:0071704,GO:1901564
HstV1f_c04228_00030	AT1G35220		FAM91 carboxy-terminus protein	2	59	44	13	32	54	63	7	31	18	23	61	19	34	12	24	28
HstV1f_c04229_00010				2	6	5	2	15	5	6	6	6	7	23	9	6	6	16	8	17	GO:0005575,GO:0005739,GO:0043226,GO:0043227,GO:0043229,GO:0043231,GO:0044424,GO:0044444,GO:0044464
HstV1f_c04231_00010	AT2G30230		6,7-dimethyl-8-ribityllumazine synthase	13	25	19	11	74	126	23	7	18	10	12	4	10	9	9	9	6
HstV1f_c04232_00010	AT4G32660	AME3	Protein kinase superfamily protein	31	106	104	155	146	178	207	155	206	153	176	175	193	145	167	194	182	GO:0000166,GO:0003674,GO:0003824,GO:0004672,GO:0004674,GO:0004712,GO:0004713,GO:0005488,GO:0005524,GO:0005575,GO:0005634,GO:0006464,GO:0006468,GO:0006793,GO:0006796,GO:0006807,GO:0008150,GO:0008152,GO:0009987,GO:0016301,GO:0016310,GO:0016740,GO:0016772,GO:0016773,GO:0017076,GO:0019538,GO:0030554,GO:0032553,GO:0032555,GO:0032559,GO:0035639,GO:0036094,GO:0036211,GO:0043167,GO:0043168,GO:0043170,GO:0043226,GO:0043227,GO:0043229,GO:0043231,GO:0043412,GO:0044237,GO:0044238,GO:0044260,GO:0044267,GO:0044424,GO:0044464,GO:0046777,GO:0071704,GO:0097159,GO:0097367,GO:0106310,GO:1901265,GO:1901363,GO:1901564
HstV1f_c04233_00010	AT3G27080	TOM20-3	translocase of outer membrane 20 kDa subunit 3	0	0	0	0	2	3	1	0	1	0	0	1	0	0	0	0	0	GO:0005575,GO:0005742,GO:0006810,GO:0006839,GO:0006886,GO:0006996,GO:0007005,GO:0007006,GO:0007008,GO:0008104,GO:0008150,GO:0009987,GO:0015031,GO:0015833,GO:0016043,GO:0017038,GO:0032991,GO:0033036,GO:0033365,GO:0034613,GO:0042886,GO:0043234,GO:0044422,GO:0044424,GO:0044425,GO:0044429,GO:0044444,GO:0044446,GO:0044455,GO:0044464,GO:0044699,GO:0044743,GO:0044763,GO:0044765,GO:0044802,GO:0045040,GO:0045184,GO:0046907,GO:0051179,GO:0051234,GO:0051641,GO:0051649,GO:0055085,GO:0061024,GO:0065002,GO:0070585,GO:0070727,GO:0071702,GO:0071705,GO:0071806,GO:0071840,GO:0072594,GO:0072655,GO:0072657,GO:0090150,GO:0090151,GO:0098796,GO:0098798,GO:0098799,GO:1902578,GO:1902580,GO:1902582,GO:1902589,GO:1990542
HstV1f_c04234_00010	AT5G60160		Zn-dependent exopeptidases superfamily protein	20	113	172	23	1827	689	59	7	17	14	32	28	13	26	30	133	21	GO:0003674,GO:0003824,GO:0004177,GO:0005488,GO:0005575,GO:0005737,GO:0006508,GO:0006807,GO:0008150,GO:0008152,GO:0008233,GO:0008237,GO:0008238,GO:0008270,GO:0016787,GO:0019538,GO:0043167,GO:0043169,GO:0043170,GO:0044238,GO:0044424,GO:0044464,GO:0046872,GO:0046914,GO:0070011,GO:0071704,GO:1901564
HstV1f_c04235_00010	AT1G20230		Pentatricopeptide repeat (PPR) superfamily protein	0	0	0	0	0	0	0	0	0	0	0	0	0	0	1	1	0	GO:0003674,GO:0003676,GO:0003723,GO:0005488,GO:0005575,GO:0006139,GO:0006725,GO:0006807,GO:0008150,GO:0008152,GO:0008270,GO:0009451,GO:0009987,GO:0016070,GO:0034641,GO:0043167,GO:0043169,GO:0043170,GO:0043226,GO:0043227,GO:0043229,GO:0043231,GO:0043412,GO:0044237,GO:0044238,GO:0044260,GO:0044424,GO:0044464,GO:0046483,GO:0046872,GO:0046914,GO:0071704,GO:0090304,GO:0097159,GO:1901360,GO:1901363
HstV1f_c04235_00020	AT5G51940	NRPB6A	RNA polymerase Rpb6	0	57	82	16	26	10	17	22	27	16	17	12	17	12	17	31	31	GO:0000418,GO:0000419,GO:0000428,GO:0003674,GO:0003676,GO:0003677,GO:0003824,GO:0003899,GO:0005488,GO:0005575,GO:0005665,GO:0005666,GO:0005736,GO:0006139,GO:0006351,GO:0006725,GO:0006807,GO:0008150,GO:0008152,GO:0009058,GO:0009059,GO:0009987,GO:0016070,GO:0016740,GO:0016772,GO:0016779,GO:0018130,GO:0019438,GO:0030880,GO:0032774,GO:0032991,GO:0034062,GO:0034641,GO:0034645,GO:0034654,GO:0043170,GO:0044237,GO:0044238,GO:0044249,GO:0044260,GO:0044271,GO:0044422,GO:0044424,GO:0044428,GO:0044446,GO:0044451,GO:0044452,GO:0044464,GO:0046483,GO:0055029,GO:0061695,GO:0071704,GO:0090304,GO:0097159,GO:0097659,GO:0097747,GO:1901360,GO:1901362,GO:1901363,GO:1901576,GO:1902494,GO:1990234
HstV1f_c04236_00010	AT2G45590		Protein kinase superfamily protein	101	287	231	283	554	492	490	309	423	292	448	291	298	291	252	320	287	GO:0000166,GO:0003674,GO:0003824,GO:0004672,GO:0004674,GO:0005488,GO:0005524,GO:0005575,GO:0005886,GO:0006464,GO:0006468,GO:0006793,GO:0006796,GO:0006807,GO:0008150,GO:0008152,GO:0009987,GO:0016020,GO:0016301,GO:0016310,GO:0016740,GO:0016772,GO:0016773,GO:0017076,GO:0019538,GO:0030554,GO:0032553,GO:0032555,GO:0032559,GO:0035639,GO:0036094,GO:0036211,GO:0043167,GO:0043168,GO:0043170,GO:0043412,GO:0044237,GO:0044238,GO:0044260,GO:0044267,GO:0044464,GO:0071704,GO:0097159,GO:0097367,GO:0106310,GO:1901265,GO:1901363,GO:1901564
HstV1f_c04237_00010	AT5G57630	CIPK21	CBL-interacting protein kinase 21	5	20	0	2	13	4	9	3	11	6	24	18	9	2	22	19	16	GO:0000166,GO:0003674,GO:0003824,GO:0004672,GO:0004674,GO:0005488,GO:0005524,GO:0005575,GO:0005774,GO:0005829,GO:0006464,GO:0006468,GO:0006793,GO:0006796,GO:0006807,GO:0006950,GO:0006970,GO:0007165,GO:0008150,GO:0008152,GO:0009628,GO:0009651,GO:0009705,GO:0009987,GO:0016020,GO:0016301,GO:0016310,GO:0016740,GO:0016772,GO:0016773,GO:0017076,GO:0019538,GO:0030554,GO:0031090,GO:0032553,GO:0032555,GO:0032559,GO:0033554,GO:0035556,GO:0035639,GO:0036094,GO:0036211,GO:0043167,GO:0043168,GO:0043170,GO:0043412,GO:0044237,GO:0044238,GO:0044260,GO:0044267,GO:0044422,GO:0044424,GO:0044437,GO:0044444,GO:0044446,GO:0044464,GO:0050789,GO:0050794,GO:0050896,GO:0051716,GO:0065007,GO:0071214,GO:0071470,GO:0071472,GO:0071704,GO:0097159,GO:0097367,GO:0098588,GO:0098805,GO:0106310,GO:1901265,GO:1901363,GO:1901564
HstV1f_c04239_00010	AT4G31210		DNA topoisomerase, type IA, core	114	936	1028	429	274	619	1902	1509	1259	1352	823	1777	1723	1307	1206	2250	1351	GO:0003674,GO:0003676,GO:0003677,GO:0003824,GO:0003916,GO:0003917,GO:0005488,GO:0005575,GO:0005694,GO:0006139,GO:0006259,GO:0006265,GO:0006725,GO:0006807,GO:0006996,GO:0008150,GO:0008152,GO:0009987,GO:0016043,GO:0016853,GO:0034641,GO:0043167,GO:0043169,GO:0043170,GO:0043226,GO:0043228,GO:0043229,GO:0043232,GO:0044237,GO:0044238,GO:0044260,GO:0044424,GO:0044464,GO:0046483,GO:0046872,GO:0051276,GO:0071103,GO:0071704,GO:0071840,GO:0090304,GO:0097159,GO:1901360,GO:1901363
HstV1f_c04239_00020	AT1G68940		Armadillo/beta-catenin-like repeat family protein	56	74	57	95	203	147	176	94	128	103	176	120	108	113	141	175	137	GO:0003674,GO:0003824,GO:0004842,GO:0005575,GO:0005634,GO:0005829,GO:0006464,GO:0006807,GO:0007165,GO:0008150,GO:0008152,GO:0009742,GO:0009755,GO:0009987,GO:0016567,GO:0016740,GO:0019538,GO:0019787,GO:0032446,GO:0036211,GO:0043170,GO:0043226,GO:0043227,GO:0043229,GO:0043231,GO:0043401,GO:0043412,GO:0044237,GO:0044238,GO:0044260,GO:0044267,GO:0044424,GO:0044444,GO:0044464,GO:0050789,GO:0050794,GO:0065007,GO:0070647,GO:0071704,GO:1901564
HstV1f_c04242_00010	AT1G09630	RAB11c	RAB GTPase 11C	18	61	54	64	104	80	61	79	54	74	56	52	84	44	62	79	92	GO:0000166,GO:0000911,GO:0001882,GO:0001883,GO:0003674,GO:0003824,GO:0003924,GO:0005488,GO:0005525,GO:0005575,GO:0005576,GO:0005768,GO:0005794,GO:0005886,GO:0006810,GO:0008104,GO:0008150,GO:0009504,GO:0009987,GO:0010008,GO:0015031,GO:0015833,GO:0016020,GO:0016462,GO:0016787,GO:0016817,GO:0016818,GO:0017076,GO:0017111,GO:0019001,GO:0022402,GO:0031090,GO:0031410,GO:0031982,GO:0032506,GO:0032549,GO:0032550,GO:0032553,GO:0032555,GO:0032561,GO:0033036,GO:0035639,GO:0036094,GO:0042886,GO:0043167,GO:0043168,GO:0043226,GO:0043227,GO:0043229,GO:0043231,GO:0044422,GO:0044424,GO:0044433,GO:0044440,GO:0044444,GO:0044446,GO:0044464,GO:0045184,GO:0051179,GO:0051234,GO:0071702,GO:0071705,GO:0097159,GO:0097367,GO:0097708,GO:0098588,GO:0098805,GO:1901265,GO:1901363,GO:1902410,GO:1903047
HstV1f_c04244_00010	AT5G60200	TMO6	TARGET OF MONOPTEROS 6	111	424	176	229	122	359	206	235	291	316	314	198	199	293	321	231	408	GO:0001071,GO:0003674,GO:0003676,GO:0003677,GO:0003700,GO:0005488,GO:0005575,GO:0005634,GO:0006355,GO:0008150,GO:0009889,GO:0010468,GO:0010556,GO:0019219,GO:0019222,GO:0031323,GO:0031326,GO:0043167,GO:0043169,GO:0043226,GO:0043227,GO:0043229,GO:0043231,GO:0044424,GO:0044464,GO:0046872,GO:0050789,GO:0050794,GO:0051171,GO:0051252,GO:0060255,GO:0065007,GO:0080090,GO:0097159,GO:1901363,GO:1903506,GO:2000112,GO:2001141
HstV1f_c04244_00020	AT5G19290		alpha/beta-Hydrolases superfamily protein	0	0	0	0	4	0	0	0	0	0	0	0	0	0	0	0	0	GO:0000302,GO:0003674,GO:0003824,GO:0003846,GO:0004620,GO:0004622,GO:0005575,GO:0005634,GO:0005783,GO:0005794,GO:0005886,GO:0005911,GO:0006725,GO:0006950,GO:0006979,GO:0008150,GO:0008152,GO:0008374,GO:0009058,GO:0009506,GO:0009698,GO:0009699,GO:0009808,GO:0009809,GO:0009987,GO:0010035,GO:0010038,GO:0010043,GO:0016020,GO:0016298,GO:0016411,GO:0016740,GO:0016746,GO:0016747,GO:0016787,GO:0016788,GO:0019438,GO:0019748,GO:0030054,GO:0042221,GO:0042542,GO:0043226,GO:0043227,GO:0043229,GO:0043231,GO:0044237,GO:0044249,GO:0044424,GO:0044444,GO:0044464,GO:0044550,GO:0044699,GO:0044710,GO:0044711,GO:0044763,GO:0046686,GO:0050896,GO:0052689,GO:0071704,GO:0090430,GO:1901360,GO:1901362,GO:1901576,GO:1901700
HstV1f_c04246_00010	AT3G28730	HMG	high mobility group	280	921	782	811	817	1410	1363	1209	1511	723	925	1312	1164	1068	844	880	992	GO:0003674,GO:0003676,GO:0003677,GO:0005488,GO:0005575,GO:0005634,GO:0005694,GO:0006139,GO:0006259,GO:0006260,GO:0006281,GO:0006725,GO:0006807,GO:0006950,GO:0006974,GO:0008150,GO:0008152,GO:0009058,GO:0009059,GO:0009987,GO:0016043,GO:0033554,GO:0034641,GO:0034645,GO:0043170,GO:0043226,GO:0043227,GO:0043228,GO:0043229,GO:0043231,GO:0043232,GO:0044237,GO:0044238,GO:0044249,GO:0044260,GO:0044424,GO:0044464,GO:0046483,GO:0050896,GO:0051716,GO:0071704,GO:0071840,GO:0090304,GO:0097159,GO:1901360,GO:1901363,GO:1901576
HstV1f_c04246_00020	AT1G43800	FTM1	Plant stearoyl-acyl-carrier-protein desaturase family protein	61	66	60	48	75	821	8547	7435	779	1103	1632	8626	4419	7587	2515	1119	5908	GO:0001666,GO:0003674,GO:0003824,GO:0005488,GO:0005575,GO:0006082,GO:0006629,GO:0006631,GO:0006633,GO:0006950,GO:0008150,GO:0008152,GO:0008610,GO:0009058,GO:0009507,GO:0009536,GO:0009628,GO:0009987,GO:0016053,GO:0016491,GO:0016705,GO:0016717,GO:0019752,GO:0032787,GO:0033554,GO:0036293,GO:0036294,GO:0042221,GO:0043167,GO:0043169,GO:0043226,GO:0043227,GO:0043229,GO:0043231,GO:0043436,GO:0044237,GO:0044238,GO:0044249,GO:0044255,GO:0044281,GO:0044283,GO:0044424,GO:0044444,GO:0044464,GO:0044699,GO:0044710,GO:0044711,GO:0044763,GO:0045300,GO:0046394,GO:0046872,GO:0050896,GO:0051716,GO:0070482,GO:0070887,GO:0071453,GO:0071456,GO:0071704,GO:0072330,GO:0102786,GO:1901576
HstV1f_c04247_00010	AT5G42080	DL1	dynamin-like protein	4	15	2	3	32	53	39	53	43	46	79	51	214	130	253	107	65	GO:0000166,GO:0001882,GO:0001883,GO:0003674,GO:0003824,GO:0003924,GO:0005488,GO:0005515,GO:0005525,GO:0005575,GO:0005737,GO:0005874,GO:0005886,GO:0006810,GO:0006897,GO:0006898,GO:0007049,GO:0008017,GO:0008092,GO:0008150,GO:0009524,GO:0009987,GO:0015631,GO:0016020,GO:0016192,GO:0016462,GO:0016787,GO:0016817,GO:0016818,GO:0017076,GO:0017111,GO:0019001,GO:0032549,GO:0032550,GO:0032553,GO:0032555,GO:0032561,GO:0035639,GO:0036094,GO:0043167,GO:0043168,GO:0044422,GO:0044424,GO:0044430,GO:0044444,GO:0044446,GO:0044464,GO:0044699,GO:0044763,GO:0051179,GO:0051234,GO:0051301,GO:0097159,GO:0097367,GO:0099080,GO:0099081,GO:0099512,GO:0099513,GO:1901265,GO:1901363
HstV1f_c04249_00010	AT2G30050		transducin family protein / WD-40 repeat family protein	271	1757	1587	717	1351	1322	1076	812	1052	991	1001	862	757	762	765	1171	1091	GO:0003674,GO:0005198,GO:0005488,GO:0005515,GO:0005575,GO:0005783,GO:0005794,GO:0006606,GO:0006810,GO:0006886,GO:0006900,GO:0006913,GO:0006996,GO:0008104,GO:0008150,GO:0009987,GO:0015031,GO:0015833,GO:0016043,GO:0016050,GO:0017038,GO:0030117,GO:0030120,GO:0030127,GO:0031080,GO:0032991,GO:0033036,GO:0033365,GO:0034504,GO:0034613,GO:0042886,GO:0043226,GO:0043227,GO:0043229,GO:0043231,GO:0043234,GO:0044422,GO:0044424,GO:0044425,GO:0044428,GO:0044433,GO:0044444,GO:0044446,GO:0044464,GO:0044699,GO:0044765,GO:0045184,GO:0046907,GO:0051169,GO:0051170,GO:0051179,GO:0051234,GO:0051641,GO:0051649,GO:0061024,GO:0070727,GO:0071702,GO:0071705,GO:0071840,GO:0072594,GO:0090114,GO:0098796,GO:1902578,GO:1902580,GO:1902582,GO:1902593
HstV1f_c04253_00010	AT5G56090	COX15	cytochrome c oxidase 15	21	177	166	94	152	150	249	194	353	318	291	203	199	183	277	331	367	GO:0003674,GO:0003824,GO:0005575,GO:0005739,GO:0005743,GO:0006725,GO:0006778,GO:0006779,GO:0006783,GO:0006784,GO:0006807,GO:0008150,GO:0008152,GO:0009058,GO:0009987,GO:0016020,GO:0016491,GO:0016651,GO:0016653,GO:0018130,GO:0019438,GO:0019866,GO:0031090,GO:0031966,GO:0033013,GO:0033014,GO:0034641,GO:0042168,GO:0042440,GO:0043226,GO:0043227,GO:0043229,GO:0043231,GO:0044237,GO:0044249,GO:0044271,GO:0044422,GO:0044424,GO:0044429,GO:0044444,GO:0044446,GO:0044464,GO:0044699,GO:0044710,GO:0044711,GO:0044763,GO:0046148,GO:0046160,GO:0046483,GO:0051186,GO:0051188,GO:0071704,GO:1901360,GO:1901362,GO:1901564,GO:1901566,GO:1901576
HstV1f_c04253_00020	AT4G12800	PSAL	photosystem I subunit l	2	5	3	3	4	2	1	2	1	1	0	3	2	0	7	0	4	GO:0005575,GO:0008150,GO:0008152,GO:0009521,GO:0009522,GO:0009535,GO:0009538,GO:0009987,GO:0015979,GO:0016020,GO:0032991,GO:0034357,GO:0042651,GO:0043234,GO:0044237,GO:0044422,GO:0044424,GO:0044425,GO:0044434,GO:0044435,GO:0044436,GO:0044444,GO:0044446,GO:0044464,GO:0055035,GO:0098796
HstV1f_c04253_00030	AT1G53633			4	41	30	2	1	10	3	4	12	6	10	12	0	5	4	20	16
HstV1f_c04253_00040	AT2G24290		ubiquitin-associated protein (DUF1068)	34	518	280	71	58	109	137	132	133	104	89	69	146	131	102	124	106
HstV1f_c04253_00050	AT4G13830	J20	DNAJ-like 20	692	818	483	963	1078	1577	7484	8239	3544	5154	5849	10202	7064	9083	6325	4657	7464	GO:0005575,GO:0005634,GO:0006109,GO:0006457,GO:0008150,GO:0009507,GO:0009536,GO:0009889,GO:0009987,GO:0010322,GO:0010565,GO:0010675,GO:0019216,GO:0019220,GO:0019222,GO:0019747,GO:0031323,GO:0031326,GO:0043226,GO:0043227,GO:0043229,GO:0043231,GO:0044424,GO:0044444,GO:0044464,GO:0046890,GO:0050789,GO:0050790,GO:0050794,GO:0051174,GO:0051338,GO:0061077,GO:0065007,GO:0065009,GO:0071071,GO:0080090,GO:1902395,GO:1903725
HstV1f_c04253_00060	AT1G08360		Ribosomal protein L1p/L10e family	740	4643	4956	1666	2700	3265	1854	2017	2652	2339	2217	1723	1754	1707	2020	2605	3147	GO:0003674,GO:0003676,GO:0003723,GO:0003735,GO:0005198,GO:0005488,GO:0005575,GO:0006412,GO:0006518,GO:0006807,GO:0008150,GO:0008152,GO:0009058,GO:0009059,GO:0009987,GO:0015934,GO:0019538,GO:0030529,GO:0032991,GO:0034641,GO:0034645,GO:0043043,GO:0043170,GO:0043603,GO:0043604,GO:0044237,GO:0044238,GO:0044249,GO:0044260,GO:0044267,GO:0044271,GO:0044391,GO:0044422,GO:0044424,GO:0044444,GO:0044446,GO:0044464,GO:0071704,GO:0097159,GO:1901363,GO:1901564,GO:1901566,GO:1901576,GO:1990904
HstV1f_c04253_00070	AT3G11960		Cleavage and polyadenylation specificity factor (CPSF) A subunit protein	0	0	0	0	2	1	0	0	0	0	0	0	0	0	0	0	2
HstV1f_c04253_00080	AT4G29860	EMB2757	Transducin/WD40 repeat-like superfamily protein	9	22	31	49	28	46	56	45	42	67	46	45	58	48	54	55	96	GO:0003006,GO:0003674,GO:0005488,GO:0005515,GO:0005575,GO:0005634,GO:0005737,GO:0006282,GO:0006810,GO:0006950,GO:0006974,GO:0007049,GO:0007275,GO:0008150,GO:0009555,GO:0009663,GO:0009987,GO:0010035,GO:0010038,GO:0010044,GO:0010496,GO:0010497,GO:0016043,GO:0019219,GO:0019222,GO:0022414,GO:0031323,GO:0032501,GO:0032502,GO:0033554,GO:0034330,GO:0042221,GO:0043226,GO:0043227,GO:0043229,GO:0043231,GO:0044424,GO:0044464,GO:0044699,GO:0044707,GO:0044763,GO:0044767,GO:0045216,GO:0048229,GO:0048481,GO:0048583,GO:0048856,GO:0050789,GO:0050794,GO:0050896,GO:0051052,GO:0051171,GO:0051179,GO:0051234,GO:0051716,GO:0051726,GO:0060255,GO:0065007,GO:0071840,GO:0080090,GO:0080134,GO:0080135,GO:0099402,GO:2001020
HstV1f_c04256_00010	AT3G13490	OVA5	Lysyl-tRNA synthetase, class II	141	1124	757	352	310	592	595	539	537	634	576	442	436	440	544	761	766	GO:0000049,GO:0000166,GO:0003006,GO:0003674,GO:0003676,GO:0003677,GO:0003723,GO:0003729,GO:0003824,GO:0004812,GO:0004824,GO:0005488,GO:0005524,GO:0005575,GO:0005739,GO:0005829,GO:0006082,GO:0006139,GO:0006399,GO:0006418,GO:0006430,GO:0006520,GO:0006725,GO:0006807,GO:0008150,GO:0008152,GO:0009507,GO:0009536,GO:0009987,GO:0016070,GO:0016874,GO:0016875,GO:0016876,GO:0017076,GO:0019752,GO:0022414,GO:0030554,GO:0032502,GO:0032553,GO:0032555,GO:0032559,GO:0034641,GO:0034660,GO:0035639,GO:0036094,GO:0043038,GO:0043039,GO:0043167,GO:0043168,GO:0043169,GO:0043170,GO:0043226,GO:0043227,GO:0043229,GO:0043231,GO:0043436,GO:0044237,GO:0044238,GO:0044260,GO:0044281,GO:0044424,GO:0044444,GO:0044464,GO:0044699,GO:0044710,GO:0044763,GO:0046483,GO:0046872,GO:0048481,GO:0048856,GO:0071704,GO:0090304,GO:0097159,GO:0097367,GO:0099402,GO:1901265,GO:1901360,GO:1901363,GO:1901564
HstV1f_c04259_00010	AT5G05170	CEV1	Cellulose synthase family protein	1723	23768	8091	2222	465	1085	865	1578	3121	751	1992	1208	1192	1514	1689	1190	1179	GO:0000271,GO:0003674,GO:0003824,GO:0005488,GO:0005575,GO:0005886,GO:0005975,GO:0005976,GO:0006073,GO:0008150,GO:0008152,GO:0008194,GO:0009058,GO:0009059,GO:0009250,GO:0009832,GO:0009833,GO:0009987,GO:0016020,GO:0016043,GO:0016051,GO:0016740,GO:0016757,GO:0016758,GO:0016759,GO:0016760,GO:0022402,GO:0030243,GO:0030244,GO:0033692,GO:0034637,GO:0034645,GO:0035251,GO:0042546,GO:0043167,GO:0043169,GO:0043170,GO:0044042,GO:0044085,GO:0044237,GO:0044238,GO:0044249,GO:0044260,GO:0044262,GO:0044264,GO:0044464,GO:0044699,GO:0044710,GO:0044711,GO:0044723,GO:0044763,GO:0045229,GO:0046527,GO:0046872,GO:0051273,GO:0051274,GO:0071554,GO:0071555,GO:0071669,GO:0071704,GO:0071840,GO:1901576,GO:1903047
HstV1f_c04259_00020	AT2G35760		Uncharacterized protein family (UPF0497)	0	0	0	0	0	0	0	0	0	0	0	0	0	0	0	0	0	GO:0000272,GO:0003674,GO:0003824,GO:0004553,GO:0005488,GO:0005515,GO:0005575,GO:0005576,GO:0005975,GO:0005976,GO:0006073,GO:0006074,GO:0006076,GO:0008150,GO:0008152,GO:0008422,GO:0009056,GO:0009057,GO:0009251,GO:0009987,GO:0015926,GO:0016052,GO:0016787,GO:0016798,GO:0042802,GO:0042803,GO:0042973,GO:0043170,GO:0044042,GO:0044237,GO:0044238,GO:0044247,GO:0044248,GO:0044260,GO:0044262,GO:0044264,GO:0044275,GO:0046983,GO:0051273,GO:0051275,GO:0071704,GO:1901575
HstV1f_c04259_00030	ATCG00770	rps8		0	0	0	0	0	0	0	0	0	0	0	0	0	0	0	0	0	GO:0003674,GO:0003676,GO:0003723,GO:0003735,GO:0005198,GO:0005488,GO:0005575,GO:0005840,GO:0006412,GO:0006518,GO:0006807,GO:0008150,GO:0008152,GO:0009058,GO:0009059,GO:0009507,GO:0009536,GO:0009987,GO:0019538,GO:0019843,GO:0030529,GO:0032991,GO:0034641,GO:0034645,GO:0043043,GO:0043170,GO:0043226,GO:0043227,GO:0043228,GO:0043229,GO:0043231,GO:0043232,GO:0043603,GO:0043604,GO:0044237,GO:0044238,GO:0044249,GO:0044260,GO:0044267,GO:0044271,GO:0044424,GO:0044444,GO:0044464,GO:0071704,GO:0097159,GO:1901363,GO:1901564,GO:1901566,GO:1901576,GO:1990904
HstV1f_c04259_00040	AT4G31480		Coatomer, beta subunit	2	115	50	41	70	35	14	6	14	6	12	17	11	12	12	13	16	GO:0000139,GO:0003674,GO:0005198,GO:0005575,GO:0006810,GO:0006886,GO:0006888,GO:0006891,GO:0008104,GO:0008150,GO:0015031,GO:0015833,GO:0016020,GO:0016192,GO:0030117,GO:0030120,GO:0030126,GO:0031090,GO:0032991,GO:0033036,GO:0042886,GO:0043234,GO:0044422,GO:0044424,GO:0044425,GO:0044431,GO:0044433,GO:0044444,GO:0044446,GO:0044464,GO:0045184,GO:0046907,GO:0048193,GO:0051179,GO:0051234,GO:0051641,GO:0051649,GO:0071702,GO:0071705,GO:0098588,GO:0098796
HstV1f_c04259_00050	AT4G31480		Coatomer, beta subunit	3	49	16	13	17	15	12	3	6	5	9	15	9	3	7	5	6	GO:0000139,GO:0003674,GO:0005198,GO:0005575,GO:0006810,GO:0006886,GO:0006888,GO:0006891,GO:0008104,GO:0008150,GO:0015031,GO:0015833,GO:0016020,GO:0016192,GO:0030117,GO:0030120,GO:0030126,GO:0031090,GO:0032991,GO:0033036,GO:0042886,GO:0043234,GO:0044422,GO:0044424,GO:0044425,GO:0044431,GO:0044433,GO:0044444,GO:0044446,GO:0044464,GO:0045184,GO:0046907,GO:0048193,GO:0051179,GO:0051234,GO:0051641,GO:0051649,GO:0071702,GO:0071705,GO:0098588,GO:0098796
HstV1f_c04259_00060	ATCG00770	rps8		0	0	0	0	0	1	0	0	0	0	0	0	0	0	0	0	0	GO:0003674,GO:0003676,GO:0003723,GO:0003735,GO:0005198,GO:0005488,GO:0005575,GO:0005840,GO:0006412,GO:0006518,GO:0006807,GO:0008150,GO:0008152,GO:0009058,GO:0009059,GO:0009507,GO:0009536,GO:0009987,GO:0019538,GO:0019843,GO:0030529,GO:0032991,GO:0034641,GO:0034645,GO:0043043,GO:0043170,GO:0043226,GO:0043227,GO:0043228,GO:0043229,GO:0043231,GO:0043232,GO:0043603,GO:0043604,GO:0044237,GO:0044238,GO:0044249,GO:0044260,GO:0044267,GO:0044271,GO:0044424,GO:0044444,GO:0044464,GO:0071704,GO:0097159,GO:1901363,GO:1901564,GO:1901566,GO:1901576,GO:1990904
HstV1f_c04259_00070	AT2G35760		Uncharacterized protein family (UPF0497)	0	0	0	0	0	0	0	1	1	0	0	0	0	0	0	0	0	GO:0000272,GO:0003674,GO:0003824,GO:0004553,GO:0005488,GO:0005515,GO:0005575,GO:0005576,GO:0005975,GO:0005976,GO:0006073,GO:0006074,GO:0006076,GO:0008150,GO:0008152,GO:0008422,GO:0009056,GO:0009057,GO:0009251,GO:0009987,GO:0015926,GO:0016052,GO:0016787,GO:0016798,GO:0042802,GO:0042803,GO:0042973,GO:0043170,GO:0044042,GO:0044237,GO:0044238,GO:0044247,GO:0044248,GO:0044260,GO:0044262,GO:0044264,GO:0044275,GO:0046983,GO:0051273,GO:0051275,GO:0071704,GO:1901575
HstV1f_c04260_00010	AT4G34510	KCS17	3-ketoacyl-CoA synthase 17	0	0	0	0	0	0	0	0	0	0	0	0	0	0	0	0	0	GO:0005575,GO:0006082,GO:0006629,GO:0006631,GO:0006633,GO:0008150,GO:0008152,GO:0008610,GO:0009058,GO:0009987,GO:0016020,GO:0016053,GO:0019752,GO:0032787,GO:0043436,GO:0044237,GO:0044238,GO:0044249,GO:0044255,GO:0044281,GO:0044283,GO:0044699,GO:0044710,GO:0044711,GO:0044763,GO:0046394,GO:0071704,GO:0072330,GO:0102756,GO:1901576
HstV1f_c04260_00030	AT1G29355			1	1	3	2	3	5	29	25	14	12	17	33	18	41	9	10	23
HstV1f_c04260_00020				0	0	0	0	0	0	1	0	0	1	0	0	0	0	0	0	1
HstV1f_c04261_00010	AT1G21722		transmembrane protein	0	3	6	0	5	1	0	0	2	0	0	0	0	0	0	0	0
HstV1f_c04261_00020	AT1G11040		HSP40/DnaJ peptide-binding protein	0	0	0	0	2	4	0	2	0	1	0	1	4	1	0	0	0	GO:0003674,GO:0005488,GO:0005515,GO:0005575,GO:0005737,GO:0005829,GO:0005929,GO:0005930,GO:0006457,GO:0006458,GO:0008150,GO:0009987,GO:0016043,GO:0022607,GO:0031514,GO:0036126,GO:0042995,GO:0043226,GO:0044422,GO:0044424,GO:0044430,GO:0044441,GO:0044444,GO:0044446,GO:0044463,GO:0044464,GO:0051082,GO:0051084,GO:0051085,GO:0051087,GO:0061077,GO:0071840,GO:0097223,GO:0097224,GO:0097729,GO:0120025,GO:1904158
HstV1f_c04262_00010	AT4G17090	CT-BMY	chloroplast beta-amylase	20	182	197	42	128	82	56	49	106	45	64	69	78	50	74	101	65	GO:0000023,GO:0000024,GO:0000272,GO:0003674,GO:0003824,GO:0004553,GO:0005575,GO:0005829,GO:0005975,GO:0005976,GO:0005982,GO:0005983,GO:0005984,GO:0006073,GO:0006950,GO:0008150,GO:0008152,GO:0009056,GO:0009057,GO:0009058,GO:0009251,GO:0009266,GO:0009311,GO:0009312,GO:0009409,GO:0009532,GO:0009570,GO:0009628,GO:0009987,GO:0016051,GO:0016052,GO:0016160,GO:0016161,GO:0016787,GO:0016798,GO:0034637,GO:0043170,GO:0044042,GO:0044237,GO:0044238,GO:0044247,GO:0044248,GO:0044249,GO:0044260,GO:0044262,GO:0044264,GO:0044275,GO:0044422,GO:0044424,GO:0044434,GO:0044435,GO:0044444,GO:0044446,GO:0044464,GO:0044699,GO:0044710,GO:0044711,GO:0044723,GO:0044763,GO:0046351,GO:0050896,GO:0071704,GO:0102229,GO:1901575,GO:1901576
HstV1f_c04264_00010	AT3G14172		GPI-anchored adhesin-like protein	67	1167	770	193	23	104	121	137	171	93	144	191	174	193	150	219	181
HstV1f_c04265_00010	AT2G43400	ETFQO	electron-transfer flavoprotein:ubiquinone oxidoreductase	141	366	257	467	1220	812	992	487	702	556	761	662	545	451	542	616	716	GO:0003674,GO:0003824,GO:0004174,GO:0005488,GO:0005575,GO:0005743,GO:0006091,GO:0008150,GO:0008152,GO:0009987,GO:0016020,GO:0016491,GO:0016645,GO:0016649,GO:0019866,GO:0022900,GO:0031090,GO:0031966,GO:0043167,GO:0043169,GO:0044237,GO:0044422,GO:0044424,GO:0044429,GO:0044444,GO:0044446,GO:0044464,GO:0044699,GO:0044710,GO:0044763,GO:0046872,GO:0051536,GO:0051540,GO:0055114
HstV1f_c04266_00010	AT4G01310		Ribosomal L5P family protein	322	2534	1779	522	203	341	467	545	720	717	686	450	396	619	660	471	715	GO:0003674,GO:0003676,GO:0003723,GO:0003735,GO:0005198,GO:0005488,GO:0005575,GO:0005840,GO:0006412,GO:0006518,GO:0006807,GO:0008150,GO:0008152,GO:0009058,GO:0009059,GO:0009507,GO:0009536,GO:0009987,GO:0019538,GO:0019843,GO:0030529,GO:0032991,GO:0034641,GO:0034645,GO:0043043,GO:0043170,GO:0043226,GO:0043227,GO:0043228,GO:0043229,GO:0043231,GO:0043232,GO:0043603,GO:0043604,GO:0044237,GO:0044238,GO:0044249,GO:0044260,GO:0044267,GO:0044271,GO:0044424,GO:0044444,GO:0044464,GO:0071704,GO:0097159,GO:1901363,GO:1901564,GO:1901566,GO:1901576,GO:1990904
HstV1f_c04266_00020	AT3G61490		Pectin lyase-like superfamily protein	12	109	117	22	33	47	19	35	32	33	47	56	50	78	38	71	77	GO:0003674,GO:0003824,GO:0004553,GO:0004650,GO:0005575,GO:0005975,GO:0008150,GO:0008152,GO:0016020,GO:0016787,GO:0016798,GO:0044238,GO:0071704
HstV1f_c04266_00030	AT4G23790	TBL24	TRICHOME BIREFRINGENCE-LIKE 24	0	0	0	0	2	2	0	0	0	0	0	0	0	0	0	1	0	GO:0003674,GO:0005215,GO:0005345,GO:0005575,GO:0005829,GO:0005886,GO:0006810,GO:0006863,GO:0008150,GO:0015205,GO:0015851,GO:0015853,GO:0015854,GO:0016020,GO:0022857,GO:0022891,GO:0022892,GO:0044424,GO:0044444,GO:0044464,GO:0044699,GO:0044765,GO:0051179,GO:0051234,GO:0071702,GO:0071705,GO:1902578
HstV1f_c04266_00040	AT5G03560		Tetratricopeptide repeat (TPR)-like superfamily protein	1	38	27	10	11	12	30	11	32	50	16	30	15	16	11	43	18
HstV1f_c04266_00050	AT2G31400	GUN1	s uncoupled 1	216	876	476	653	608	422	450	434	406	573	555	545	291	457	536	715	676	GO:0003674,GO:0003676,GO:0003677,GO:0005488,GO:0005575,GO:0007165,GO:0008150,GO:0009507,GO:0009536,GO:0009987,GO:0010019,GO:0031930,GO:0043226,GO:0043227,GO:0043229,GO:0043231,GO:0044424,GO:0044444,GO:0044464,GO:0050789,GO:0050794,GO:0065007,GO:0097159,GO:1901363
HstV1f_c04266_00060	AT1G27110		Tetratricopeptide repeat (TPR)-like superfamily protein	10	64	44	27	13	16	16	12	26	23	16	15	22	14	10	6	16
HstV1f_c04266_00070	AT5G49610		F-box family protein	72	12	151	142	344	357	416	277	260	224	183	419	258	305	220	102	279	GO:0006464,GO:0006807,GO:0008150,GO:0008152,GO:0009987,GO:0016567,GO:0019538,GO:0032446,GO:0036211,GO:0043170,GO:0043412,GO:0044237,GO:0044238,GO:0044260,GO:0044267,GO:0070647,GO:0071704,GO:1901564
HstV1f_c04267_00010	AT1G06890		nodulin MtN21 /EamA-like transporter family protein	0	0	0	0	0	0	0	0	0	0	0	0	0	0	0	0	0	GO:0000139,GO:0003674,GO:0005215,GO:0005338,GO:0005464,GO:0005575,GO:0005768,GO:0005794,GO:0005802,GO:0006810,GO:0006811,GO:0006820,GO:0008150,GO:0008509,GO:0008514,GO:0008643,GO:0015075,GO:0015165,GO:0015291,GO:0015297,GO:0015711,GO:0015780,GO:0015781,GO:0015790,GO:0015931,GO:0015932,GO:0016020,GO:0022804,GO:0022857,GO:0022891,GO:0022892,GO:0031090,GO:0031410,GO:0031982,GO:0031984,GO:0043226,GO:0043227,GO:0043229,GO:0043231,GO:0044422,GO:0044424,GO:0044431,GO:0044444,GO:0044446,GO:0044464,GO:0044699,GO:0044765,GO:0051179,GO:0051234,GO:0071702,GO:0071705,GO:0097708,GO:0098588,GO:0098791,GO:1901264,GO:1901505,GO:1902578
HstV1f_c04267_00020	AT1G16670		Protein kinase superfamily protein	0	0	0	0	0	0	0	0	0	0	0	0	0	0	0	0	0	GO:0000166,GO:0002237,GO:0003674,GO:0003824,GO:0004672,GO:0004674,GO:0005488,GO:0005524,GO:0005575,GO:0005634,GO:0005886,GO:0006464,GO:0006468,GO:0006793,GO:0006796,GO:0006807,GO:0006950,GO:0008150,GO:0008152,GO:0009266,GO:0009409,GO:0009605,GO:0009607,GO:0009625,GO:0009628,GO:0009987,GO:0010033,GO:0016020,GO:0016301,GO:0016310,GO:0016740,GO:0016772,GO:0016773,GO:0017076,GO:0019538,GO:0030554,GO:0032553,GO:0032555,GO:0032559,GO:0035639,GO:0036094,GO:0036211,GO:0042221,GO:0043167,GO:0043168,GO:0043170,GO:0043207,GO:0043226,GO:0043227,GO:0043229,GO:0043231,GO:0043412,GO:0044237,GO:0044238,GO:0044260,GO:0044267,GO:0044424,GO:0044464,GO:0046777,GO:0050826,GO:0050896,GO:0051704,GO:0051707,GO:0071704,GO:0097159,GO:0097367,GO:0106310,GO:1901265,GO:1901363,GO:1901564
HstV1f_c04267_00030	AT1G16670		Protein kinase superfamily protein	0	0	0	0	0	0	0	0	0	0	0	0	0	0	0	0	0	GO:0000166,GO:0003674,GO:0003824,GO:0004672,GO:0004674,GO:0005488,GO:0005524,GO:0005575,GO:0005886,GO:0005911,GO:0006464,GO:0006468,GO:0006793,GO:0006796,GO:0006807,GO:0008150,GO:0008152,GO:0009506,GO:0009987,GO:0016020,GO:0016301,GO:0016310,GO:0016740,GO:0016772,GO:0016773,GO:0017076,GO:0019538,GO:0030054,GO:0030554,GO:0032553,GO:0032555,GO:0032559,GO:0035639,GO:0036094,GO:0036211,GO:0043167,GO:0043168,GO:0043170,GO:0043412,GO:0044237,GO:0044238,GO:0044260,GO:0044267,GO:0044464,GO:0071704,GO:0097159,GO:0097367,GO:0106310,GO:1901265,GO:1901363,GO:1901564
HstV1f_c04268_00010	AT1G71080		RNA polymerase II transcription elongation factor	141	584	405	515	319	599	455	527	378	454	255	780	427	450	318	573	407	GO:0003711,GO:0005575,GO:0005654,GO:0006139,GO:0006354,GO:0006355,GO:0006357,GO:0006368,GO:0006725,GO:0006807,GO:0008023,GO:0008150,GO:0008152,GO:0009058,GO:0009059,GO:0009889,GO:0009987,GO:0010468,GO:0010556,GO:0015030,GO:0016070,GO:0016604,GO:0016607,GO:0018130,GO:0019219,GO:0019222,GO:0019438,GO:0031323,GO:0031326,GO:0032774,GO:0032783,GO:0032784,GO:0032991,GO:0034243,GO:0034641,GO:0034654,GO:0043170,GO:0043226,GO:0043227,GO:0043229,GO:0043231,GO:0043234,GO:0044237,GO:0044238,GO:0044249,GO:0044260,GO:0044271,GO:0044421,GO:0044422,GO:0044424,GO:0044428,GO:0044446,GO:0044451,GO:0044464,GO:0045171,GO:0046483,GO:0050789,GO:0050794,GO:0051171,GO:0051252,GO:0060255,GO:0065007,GO:0071704,GO:0080090,GO:0090304,GO:1901360,GO:1901362,GO:1901576,GO:1903506,GO:2000112,GO:2001141
HstV1f_c04268_00020	AT1G10700	PRS3	phosphoribosyl pyrophosphate (PRPP) synthase 3	10	137	167	53	108	67	129	91	70	172	232	105	114	70	247	289	269	GO:0000166,GO:0000287,GO:0003674,GO:0003824,GO:0004749,GO:0005488,GO:0005524,GO:0005575,GO:0005739,GO:0006139,GO:0006725,GO:0006753,GO:0006793,GO:0006796,GO:0006807,GO:0008150,GO:0008152,GO:0009058,GO:0009117,GO:0009165,GO:0009987,GO:0016301,GO:0016310,GO:0016740,GO:0016772,GO:0016778,GO:0017076,GO:0018130,GO:0019438,GO:0019637,GO:0030554,GO:0032553,GO:0032555,GO:0032559,GO:0034641,GO:0034654,GO:0035639,GO:0036094,GO:0043167,GO:0043168,GO:0043169,GO:0043226,GO:0043227,GO:0043229,GO:0043231,GO:0044237,GO:0044238,GO:0044249,GO:0044271,GO:0044281,GO:0044424,GO:0044444,GO:0044464,GO:0044699,GO:0044710,GO:0044711,GO:0044763,GO:0046483,GO:0046872,GO:0055086,GO:0071704,GO:0090407,GO:0097159,GO:0097367,GO:1901265,GO:1901293,GO:1901360,GO:1901362,GO:1901363,GO:1901576
HstV1f_c04270_00010	AT2G18040	PIN1AT	peptidylprolyl cis/trans isomerase, NIMA-interacting 1	181	692	523	688	909	784	492	376	626	516	747	337	360	386	431	399	476	GO:0003674,GO:0003755,GO:0003824,GO:0016853,GO:0016859
HstV1f_c04271_00010	AT5G42170		SGNH hydrolase-type esterase superfamily protein	7	13114	2676	106	1	5	0	0	0	0	2	0	0	0	0	18	0	GO:0003674,GO:0003824,GO:0005575,GO:0005576,GO:0006629,GO:0008150,GO:0008152,GO:0009056,GO:0016042,GO:0016787,GO:0016788,GO:0044238,GO:0044699,GO:0044710,GO:0044712,GO:0071704,GO:1901575
HstV1f_c04272_00010	AT3G61700		helicase with zinc finger protein	6	9	5	2	5	3	8	6	9	4	12	1	2	7	5	11	20
HstV1f_c04272_00020	AT3G10250		histidine-tRNA ligase	60	266	162	206	441	289	290	203	284	212	251	245	190	263	253	266	343
HstV1f_c04272_00030	AT3G48050	SUO	protein SUO	623	1659	972	1342	1881	1662	2552	1562	1579	1276	1599	1988	1794	1773	1481	1950	1902	GO:0003674,GO:0003682,GO:0005488
HstV1f_c04272_00040	AT5G40190		RNA ligase/cyclic nucleotide phosphodiesterase family protein	41	185	117	103	127	93	239	141	192	173	231	139	104	115	145	178	150
HstV1f_c04274_00010	AT5G51020	CRL	crumpled leaf	103	383	241	231	167	289	515	466	486	297	305	475	471	468	365	372	280	GO:0000302,GO:0003674,GO:0003824,GO:0005575,GO:0006464,GO:0006807,GO:0006810,GO:0006950,GO:0006952,GO:0006979,GO:0006996,GO:0007049,GO:0008150,GO:0008152,GO:0009527,GO:0009536,GO:0009605,GO:0009607,GO:0009615,GO:0009657,GO:0009658,GO:0009707,GO:0009987,GO:0010020,GO:0016020,GO:0016032,GO:0016043,GO:0016829,GO:0017006,GO:0017007,GO:0017009,GO:0019538,GO:0019867,GO:0031090,GO:0031968,GO:0031969,GO:0036211,GO:0040011,GO:0042170,GO:0042221,GO:0043170,GO:0043207,GO:0043226,GO:0043227,GO:0043229,GO:0043231,GO:0043412,GO:0043572,GO:0044000,GO:0044237,GO:0044238,GO:0044260,GO:0044267,GO:0044403,GO:0044419,GO:0044422,GO:0044424,GO:0044434,GO:0044435,GO:0044444,GO:0044446,GO:0044464,GO:0044699,GO:0044763,GO:0044764,GO:0044766,GO:0046739,GO:0046741,GO:0046794,GO:0048285,GO:0050789,GO:0050794,GO:0050896,GO:0051179,GO:0051234,GO:0051301,GO:0051302,GO:0051701,GO:0051704,GO:0051707,GO:0051814,GO:0052126,GO:0052192,GO:0065007,GO:0071704,GO:0071840,GO:0098586,GO:0098588,GO:0098805,GO:1901564,GO:1901700,GO:1902579
HstV1f_c04276_00010	AT4G13550		putative triglyceride lipase	70	453	238	510	334	390	1090	1371	1093	681	827	2068	1719	2292	833	1442	1232	GO:0003674,GO:0003824,GO:0004806,GO:0006629,GO:0008150,GO:0008152,GO:0009056,GO:0016042,GO:0016298,GO:0016787,GO:0016788,GO:0044238,GO:0044699,GO:0044710,GO:0044712,GO:0052689,GO:0071704,GO:1901575
HstV1f_c04277_00010	AT2G35035	URED	urease accessory protein D	152	608	475	328	600	813	918	748	642	790	776	651	763	729	685	743	873	GO:0003674,GO:0005488,GO:0006807,GO:0008150,GO:0008152,GO:0009056,GO:0009987,GO:0016151,GO:0019627,GO:0034641,GO:0043085,GO:0043167,GO:0043169,GO:0043419,GO:0043603,GO:0043605,GO:0044093,GO:0044237,GO:0044248,GO:0044270,GO:0044281,GO:0044282,GO:0044699,GO:0044710,GO:0044712,GO:0044763,GO:0046872,GO:0046914,GO:0050790,GO:0051336,GO:0051345,GO:0065007,GO:0065009,GO:0071704,GO:0071941,GO:0150006,GO:1901564,GO:1901565,GO:1901575,GO:1905181,GO:1905182
HstV1f_c04278_00010	AT1G79280	NUA	nuclear pore anchor	5	74	22	27	36	12	18	5	9	9	13	13	17	7	12	35	14
HstV1f_c04278_00020	AT5G49880	MAD1	mitotic checkpoint family protein	78	351	329	307	398	775	642	588	619	491	479	595	455	523	534	846	695	GO:0000075,GO:0000776,GO:0005575,GO:0005635,GO:0005819,GO:0007088,GO:0007093,GO:0007094,GO:0007346,GO:0008150,GO:0008608,GO:0009987,GO:0010564,GO:0010639,GO:0010948,GO:0010965,GO:0022402,GO:0030071,GO:0031577,GO:0031967,GO:0031975,GO:0032991,GO:0033043,GO:0033044,GO:0033045,GO:0033046,GO:0033047,GO:0033048,GO:0043226,GO:0043228,GO:0043229,GO:0043232,GO:0043234,GO:0044422,GO:0044424,GO:0044427,GO:0044428,GO:0044430,GO:0044446,GO:0044464,GO:0044699,GO:0044763,GO:0045786,GO:0045839,GO:0045841,GO:0045930,GO:0048519,GO:0048523,GO:0050789,GO:0050794,GO:0051128,GO:0051129,GO:0051301,GO:0051315,GO:0051726,GO:0051783,GO:0051784,GO:0051983,GO:0051985,GO:0065007,GO:0071173,GO:0071174,GO:0072686,GO:1901987,GO:1901988,GO:1901990,GO:1901991,GO:1902099,GO:1902100,GO:1903047,GO:1905818,GO:1905819,GO:2000816,GO:2001251
HstV1f_c04281_00010	AT2G19880		Nucleotide-diphospho-sugar transferases superfamily protein	36	199	134	92	286	246	529	317	265	277	634	337	453	474	460	488	555	GO:0003674,GO:0003824,GO:0016740,GO:0016757
HstV1f_c04281_00020	AT5G66600		electron transporter, putative (Protein of unknown function, DUF547)	43	124	59	17	5	6	3	5	11	5	10	12	4	24	11	10	17
HstV1f_c04282_00010	AT4G08990		DNA (cytosine-5-)-methyltransferase family protein	391	2415	1265	714	839	826	1973	1628	1773	1641	1893	1479	1356	1699	1829	1546	1743	GO:0003674,GO:0003824,GO:0005488,GO:0005507,GO:0005575,GO:0005576,GO:0008447,GO:0016491,GO:0016679,GO:0016682,GO:0043167,GO:0043169,GO:0046872,GO:0046914
HstV1f_c04282_00020	AT5G21105		Plant L-ascorbate oxidase	0	0	0	0	0	0	0	0	0	0	0	0	0	0	0	0	0	GO:0003674,GO:0003824,GO:0005488,GO:0005507,GO:0005575,GO:0005576,GO:0008447,GO:0016491,GO:0016679,GO:0016682,GO:0043167,GO:0043169,GO:0046872,GO:0046914
HstV1f_c04282_00030	AT5G26040	HDA2	histone deacetylase 2	38	59	65	218	285	298	236	178	172	179	274	198	216	191	157	217	284	GO:0000118,GO:0003674,GO:0003824,GO:0004407,GO:0005488,GO:0005575,GO:0006325,GO:0006464,GO:0006476,GO:0006807,GO:0008150,GO:0008152,GO:0008270,GO:0009987,GO:0016043,GO:0016569,GO:0016570,GO:0016575,GO:0016787,GO:0016810,GO:0016811,GO:0019213,GO:0019538,GO:0032991,GO:0033558,GO:0035601,GO:0036211,GO:0043167,GO:0043169,GO:0043170,GO:0043412,GO:0044237,GO:0044238,GO:0044260,GO:0044267,GO:0044422,GO:0044424,GO:0044428,GO:0044446,GO:0044451,GO:0044464,GO:0046872,GO:0046914,GO:0071704,GO:0071840,GO:0098732,GO:1901564,GO:1902494
HstV1f_c04282_00040	AT1G64583		Tetratricopeptide repeat (TPR)-like superfamily protein	22	147	98	72	93	84	81	77	92	88	115	61	90	54	86	93	93
HstV1f_c04283_00010	AT4G15140			0	0	37	0	4	1	0	0	0	0	1	2	2	0	2	1	2
HstV1f_c04283_00020	AT5G44790	RAN1	copper-exporting ATPase / responsive-to-antagonist 1 / copper-transporting ATPase (RAN1)	410	679	523	1245	1391	1648	2454	1346	1396	1120	1231	2090	1341	1031	1450	1685	1310	GO:0000166,GO:0003674,GO:0003824,GO:0005215,GO:0005375,GO:0005488,GO:0005507,GO:0005524,GO:0005575,GO:0005886,GO:0008150,GO:0008324,GO:0009636,GO:0015075,GO:0015399,GO:0015405,GO:0015662,GO:0016020,GO:0016462,GO:0016787,GO:0016817,GO:0016818,GO:0016820,GO:0016887,GO:0017076,GO:0017111,GO:0019829,GO:0022804,GO:0022853,GO:0022857,GO:0022890,GO:0022891,GO:0022892,GO:0030554,GO:0032553,GO:0032555,GO:0032559,GO:0035639,GO:0036094,GO:0042221,GO:0042592,GO:0042623,GO:0042625,GO:0042626,GO:0043167,GO:0043168,GO:0043169,GO:0043492,GO:0043682,GO:0044464,GO:0046872,GO:0046873,GO:0046914,GO:0046915,GO:0048878,GO:0050801,GO:0050896,GO:0055065,GO:0055070,GO:0055076,GO:0055080,GO:0065007,GO:0065008,GO:0097159,GO:0097367,GO:0098771,GO:1901265,GO:1901363
HstV1f_c04284_00010	AT4G36160	NAC076	NAC domain containing protein 76	0	0	0	0	0	0	2	0	0	0	1	0	0	0	1	0	0	GO:0000975,GO:0000976,GO:0001067,GO:0001071,GO:0003674,GO:0003676,GO:0003677,GO:0003690,GO:0003700,GO:0005488,GO:0005575,GO:0005634,GO:0006355,GO:0008150,GO:0009889,GO:0009987,GO:0010468,GO:0010556,GO:0016043,GO:0019219,GO:0019222,GO:0030154,GO:0031323,GO:0031326,GO:0032502,GO:0043226,GO:0043227,GO:0043229,GO:0043231,GO:0043565,GO:0044087,GO:0044089,GO:0044212,GO:0044424,GO:0044464,GO:0044699,GO:0044763,GO:0044767,GO:0045229,GO:0048518,GO:0048522,GO:0048759,GO:0048869,GO:0050789,GO:0050794,GO:0051171,GO:0051252,GO:0060255,GO:0065007,GO:0071554,GO:0071555,GO:0071840,GO:0080090,GO:0097159,GO:1901348,GO:1901363,GO:1903338,GO:1903340,GO:1903506,GO:1905177,GO:1990837,GO:2000112,GO:2000652,GO:2001141
HstV1f_c04284_00020	AT1G12260	NAC007	NAC 007	0	0	2	0	3	0	0	1	0	0	0	0	0	0	0	0	0
HstV1f_c04284_00030	AT3G57620		glyoxal oxidase-related protein	3	130	63	9	15	10	4	1	2	13	3	3	2	0	0	4	9	GO:0003674,GO:0003824,GO:0004031,GO:0005575,GO:0005615,GO:0006950,GO:0006952,GO:0008150,GO:0009605,GO:0009607,GO:0009620,GO:0016491,GO:0016623,GO:0016903,GO:0043207,GO:0044421,GO:0050832,GO:0050896,GO:0051704,GO:0051707,GO:0098542
HstV1f_c04288_00010	AT4G32000		Protein kinase superfamily protein	0	0	0	0	0	0	0	0	0	0	0	0	0	0	0	0	1	GO:0000166,GO:0003674,GO:0003824,GO:0004672,GO:0004674,GO:0005488,GO:0005524,GO:0005575,GO:0005886,GO:0006464,GO:0006468,GO:0006793,GO:0006796,GO:0006807,GO:0008150,GO:0008152,GO:0009987,GO:0016020,GO:0016301,GO:0016310,GO:0016740,GO:0016772,GO:0016773,GO:0017076,GO:0019538,GO:0030554,GO:0032553,GO:0032555,GO:0032559,GO:0035639,GO:0036094,GO:0036211,GO:0043167,GO:0043168,GO:0043170,GO:0043412,GO:0044237,GO:0044238,GO:0044260,GO:0044267,GO:0044464,GO:0071704,GO:0097159,GO:0097367,GO:0106310,GO:1901265,GO:1901363,GO:1901564
HstV1f_c04288_00020	AT3G42170	DAYSLEEPER	BED zinc finger and hAT dimerization domain-containing protein DAYSLEEPER	54	253	169	234	369	203	452	320	477	275	399	347	296	297	352	349	259	GO:0003674,GO:0003676,GO:0003677,GO:0005488,GO:0005515,GO:0005575,GO:0005634,GO:0008150,GO:0009791,GO:0032501,GO:0043167,GO:0043169,GO:0043226,GO:0043227,GO:0043229,GO:0043231,GO:0044424,GO:0044464,GO:0044699,GO:0044707,GO:0046872,GO:0046983,GO:0097159,GO:1901363
HstV1f_c04288_00030	AT5G58530		Glutaredoxin family protein	15	124	88	43	41	38	35	20	39	12	40	14	20	12	20	42	16
HstV1f_c04290_00010	AT5G67620		DUF4228 domain protein	5	7	21	21	0	0	1	2	2	0	2	22	7	6	9	1	1
HstV1f_c04292_00010	AT2G38480		Uncharacterized protein family (UPF0497)	96	1820	783	111	146	135	308	203	143	196	196	231	138	197	122	107	187	GO:0005575,GO:0005886,GO:0016020,GO:0044464
HstV1f_c04292_00020	AT2G31610		Ribosomal protein S3 family protein	0	0	0	0	1	1	0	0	0	0	0	0	2	0	0	0	0	GO:0003674,GO:0003676,GO:0003723,GO:0003729,GO:0003735,GO:0005198,GO:0005488,GO:0005575,GO:0005634,GO:0005829,GO:0005840,GO:0005911,GO:0006412,GO:0006518,GO:0006807,GO:0008150,GO:0008152,GO:0009058,GO:0009059,GO:0009506,GO:0009987,GO:0015935,GO:0019538,GO:0022626,GO:0022627,GO:0030054,GO:0030529,GO:0032991,GO:0034641,GO:0034645,GO:0042788,GO:0043043,GO:0043170,GO:0043226,GO:0043227,GO:0043228,GO:0043229,GO:0043231,GO:0043232,GO:0043603,GO:0043604,GO:0044237,GO:0044238,GO:0044249,GO:0044260,GO:0044267,GO:0044271,GO:0044391,GO:0044422,GO:0044424,GO:0044444,GO:0044445,GO:0044446,GO:0044464,GO:0071704,GO:0097159,GO:1901363,GO:1901564,GO:1901566,GO:1901576,GO:1990904
HstV1f_c04294_00010	AT4G35520	MLH3	MUTL protein homolog 3	0	0	0	0	3	0	0	0	0	0	0	0	0	0	0	0	0
HstV1f_c04294_00020	AT2G33100	CSLD1	cellulose synthase-like D1	0	0	0	0	4	0	3	0	0	0	0	0	0	0	0	1	0	GO:0000139,GO:0000271,GO:0003674,GO:0003824,GO:0005575,GO:0005975,GO:0005976,GO:0006073,GO:0008150,GO:0008152,GO:0008194,GO:0009058,GO:0009059,GO:0009250,GO:0009987,GO:0016020,GO:0016043,GO:0016051,GO:0016740,GO:0016757,GO:0016758,GO:0016759,GO:0016760,GO:0030243,GO:0030244,GO:0031090,GO:0033692,GO:0034637,GO:0034645,GO:0035251,GO:0043170,GO:0044042,GO:0044237,GO:0044238,GO:0044249,GO:0044260,GO:0044262,GO:0044264,GO:0044422,GO:0044424,GO:0044431,GO:0044444,GO:0044446,GO:0044464,GO:0044699,GO:0044710,GO:0044711,GO:0044723,GO:0044763,GO:0045229,GO:0046527,GO:0051273,GO:0051274,GO:0071554,GO:0071555,GO:0071669,GO:0071704,GO:0071840,GO:0098588,GO:1901576
HstV1f_c04295_00010	AT1G67040	TRM22	DnaA initiator-associating protein	1	512	182	9	4	10	3	8	8	2	3	6	6	1	6	24	4
HstV1f_c04295_00020	AT5G38380		zinc transporter	100	591	366	275	200	470	332	300	433	209	395	266	295	313	340	290	477
HstV1f_c04295_00030	AT1G67220	HAC2	histone acetyltransferase of the CBP family 2	10	48	77	28	41	35	41	31	61	61	36	31	28	36	23	50	48
HstV1f_c04296_00010	AT4G10490		2-oxoglutarate (2OG) and Fe(II)-dependent oxygenase superfamily protein	39	68	94	480	80	539	4	12	3	1	65	11	3	4	97	45	39	GO:0001101,GO:0002229,GO:0002239,GO:0003674,GO:0003824,GO:0005488,GO:0006082,GO:0006725,GO:0006950,GO:0006952,GO:0007568,GO:0008150,GO:0008152,GO:0009056,GO:0009605,GO:0009607,GO:0009617,GO:0009620,GO:0009696,GO:0009751,GO:0009987,GO:0010033,GO:0010150,GO:0014070,GO:0016054,GO:0016491,GO:0018958,GO:0019336,GO:0019439,GO:0019752,GO:0032502,GO:0032787,GO:0042221,GO:0042537,GO:0043167,GO:0043169,GO:0043207,GO:0043436,GO:0044237,GO:0044248,GO:0044281,GO:0044282,GO:0044699,GO:0044710,GO:0044712,GO:0044763,GO:0044767,GO:0046244,GO:0046395,GO:0046872,GO:0050896,GO:0051213,GO:0051704,GO:0051707,GO:0071704,GO:0072329,GO:0090693,GO:0098542,GO:1901360,GO:1901361,GO:1901575,GO:1901615,GO:1901616,GO:1901700
HstV1f_c04297_00010	AT1G16380	ATCHX1	Cation/hydrogen exchanger family protein	0	0	0	0	14	1	2	2	1	0	1	2	3	3	1	1	0	GO:0003674,GO:0005215,GO:0005575,GO:0005768,GO:0005770,GO:0006810,GO:0006811,GO:0006812,GO:0006813,GO:0006885,GO:0008150,GO:0008324,GO:0012505,GO:0015075,GO:0015077,GO:0015078,GO:0015291,GO:0015297,GO:0015298,GO:0015299,GO:0015672,GO:0016020,GO:0022804,GO:0022857,GO:0022890,GO:0022891,GO:0022892,GO:0030001,GO:0031410,GO:0031982,GO:0042592,GO:0043226,GO:0043227,GO:0043229,GO:0044424,GO:0044444,GO:0044464,GO:0048878,GO:0050801,GO:0051179,GO:0051234,GO:0055067,GO:0055080,GO:0055085,GO:0065007,GO:0065008,GO:0097708,GO:0098771
HstV1f_c04297_00020	AT4G10720		Ankyrin repeat family protein	8	0	0	6	1	9	22	12	22	3	17	22	40	7	32	7	12	GO:0003674,GO:0005488,GO:0005515
HstV1f_c04299_00010	AT1G60940	SNRK2.10	SNF1-related protein kinase 2.10	128	392	235	702	2699	1425	854	226	1050	138	501	132	321	139	248	388	273	GO:0000166,GO:0003674,GO:0003824,GO:0004672,GO:0004674,GO:0005488,GO:0005524,GO:0005575,GO:0005634,GO:0005737,GO:0006464,GO:0006468,GO:0006793,GO:0006796,GO:0006807,GO:0006950,GO:0006952,GO:0007165,GO:0008150,GO:0008152,GO:0009605,GO:0009607,GO:0009617,GO:0009738,GO:0009755,GO:0009987,GO:0016301,GO:0016310,GO:0016740,GO:0016772,GO:0016773,GO:0017076,GO:0019538,GO:0030554,GO:0032553,GO:0032555,GO:0032559,GO:0035556,GO:0035639,GO:0036094,GO:0036211,GO:0042742,GO:0043167,GO:0043168,GO:0043170,GO:0043207,GO:0043226,GO:0043227,GO:0043229,GO:0043231,GO:0043412,GO:0044237,GO:0044238,GO:0044260,GO:0044267,GO:0044424,GO:0044464,GO:0050789,GO:0050794,GO:0050896,GO:0051704,GO:0051707,GO:0065007,GO:0071704,GO:0097159,GO:0097367,GO:0098542,GO:0106310,GO:1901265,GO:1901363,GO:1901564
HstV1f_c04299_00020	AT1G35670	CDPK2	calcium-dependent protein kinase 2	191	400	198	762	1219	1049	211	142	293	150	209	171	118	110	152	131	193	GO:0000166,GO:0003674,GO:0003824,GO:0004672,GO:0004674,GO:0004683,GO:0005488,GO:0005509,GO:0005515,GO:0005516,GO:0005524,GO:0005575,GO:0005634,GO:0005737,GO:0006464,GO:0006468,GO:0006793,GO:0006796,GO:0006807,GO:0007165,GO:0008150,GO:0008152,GO:0009931,GO:0009987,GO:0010857,GO:0016301,GO:0016310,GO:0016740,GO:0016772,GO:0016773,GO:0017076,GO:0018105,GO:0018193,GO:0018209,GO:0019538,GO:0030554,GO:0032553,GO:0032555,GO:0032559,GO:0035556,GO:0035639,GO:0036094,GO:0036211,GO:0043167,GO:0043168,GO:0043169,GO:0043170,GO:0043226,GO:0043227,GO:0043229,GO:0043231,GO:0043412,GO:0044237,GO:0044238,GO:0044260,GO:0044267,GO:0044424,GO:0044464,GO:0046777,GO:0046872,GO:0050789,GO:0050794,GO:0065007,GO:0071704,GO:0097159,GO:0097367,GO:0106310,GO:1901265,GO:1901363,GO:1901564
HstV1f_c04300_00010	AT3G23940		dehydratase family	53	560	655	143	111	188	183	161	266	167	110	150	185	121	162	281	152	GO:0003674,GO:0003824,GO:0004160,GO:0005488,GO:0005507,GO:0005575,GO:0006082,GO:0006520,GO:0006549,GO:0006573,GO:0006807,GO:0006950,GO:0006970,GO:0007275,GO:0008150,GO:0008152,GO:0008652,GO:0009058,GO:0009081,GO:0009082,GO:0009097,GO:0009099,GO:0009507,GO:0009532,GO:0009536,GO:0009553,GO:0009555,GO:0009570,GO:0009628,GO:0009651,GO:0009987,GO:0016053,GO:0016829,GO:0016835,GO:0016836,GO:0019752,GO:0032501,GO:0032502,GO:0043167,GO:0043169,GO:0043226,GO:0043227,GO:0043229,GO:0043231,GO:0043436,GO:0044237,GO:0044238,GO:0044249,GO:0044281,GO:0044283,GO:0044422,GO:0044424,GO:0044434,GO:0044435,GO:0044444,GO:0044446,GO:0044464,GO:0044699,GO:0044707,GO:0044710,GO:0044711,GO:0044763,GO:0044767,GO:0046394,GO:0046872,GO:0046914,GO:0048229,GO:0048364,GO:0048856,GO:0050896,GO:0051536,GO:0051537,GO:0051540,GO:0071704,GO:0099402,GO:1901564,GO:1901566,GO:1901576,GO:1901605,GO:1901607
HstV1f_c04302_00010	AT5G55050		GDSL-like Lipase/Acylhydrolase superfamily protein	0	10	1	1	10	2	6	4	1	4	3	0	1	0	6	5	10	GO:0003674,GO:0003824,GO:0005575,GO:0005576,GO:0006629,GO:0008150,GO:0008152,GO:0009056,GO:0009536,GO:0016042,GO:0016298,GO:0016787,GO:0016788,GO:0043226,GO:0043227,GO:0043229,GO:0043231,GO:0044238,GO:0044424,GO:0044444,GO:0044464,GO:0044699,GO:0044710,GO:0044712,GO:0071704,GO:1901575
HstV1f_c04302_00020	AT5G55050		GDSL-like Lipase/Acylhydrolase superfamily protein	0	0	0	0	2	0	3	0	1	0	0	0	0	0	1	0	0	GO:0003674,GO:0003824,GO:0005575,GO:0005576,GO:0006629,GO:0008150,GO:0008152,GO:0009056,GO:0016042,GO:0016787,GO:0016788,GO:0044238,GO:0044699,GO:0044710,GO:0044712,GO:0071704,GO:1901575
HstV1f_c04302_00030	AT3G15220		Protein kinase superfamily protein	63	335	218	179	255	324	357	332	403	298	240	495	301	304	258	407	421	GO:0000139,GO:0000166,GO:0000302,GO:0003674,GO:0003824,GO:0004672,GO:0004674,GO:0005488,GO:0005524,GO:0005575,GO:0005634,GO:0005730,GO:0005737,GO:0005794,GO:0005829,GO:0006464,GO:0006468,GO:0006793,GO:0006796,GO:0006807,GO:0006950,GO:0006979,GO:0007154,GO:0007165,GO:0008150,GO:0008152,GO:0008631,GO:0009267,GO:0009605,GO:0009987,GO:0009991,GO:0010035,GO:0010720,GO:0010975,GO:0010976,GO:0016020,GO:0016301,GO:0016310,GO:0016740,GO:0016772,GO:0016773,GO:0017076,GO:0019538,GO:0030334,GO:0030336,GO:0030554,GO:0031090,GO:0031344,GO:0031346,GO:0031667,GO:0031668,GO:0031669,GO:0032101,GO:0032103,GO:0032553,GO:0032555,GO:0032559,GO:0032879,GO:0033554,GO:0035556,GO:0035639,GO:0036094,GO:0036211,GO:0040012,GO:0040013,GO:0042221,GO:0042542,GO:0042594,GO:0043167,GO:0043168,GO:0043169,GO:0043170,GO:0043226,GO:0043227,GO:0043228,GO:0043229,GO:0043231,GO:0043232,GO:0043412,GO:0044237,GO:0044238,GO:0044260,GO:0044267,GO:0044422,GO:0044424,GO:0044428,GO:0044431,GO:0044444,GO:0044446,GO:0044464,GO:0044699,GO:0044763,GO:0045595,GO:0045597,GO:0045664,GO:0045666,GO:0046777,GO:0046872,GO:0048518,GO:0048519,GO:0048522,GO:0048523,GO:0048583,GO:0048584,GO:0048679,GO:0048680,GO:0050767,GO:0050769,GO:0050789,GO:0050793,GO:0050794,GO:0050896,GO:0051094,GO:0051128,GO:0051130,GO:0051239,GO:0051240,GO:0051270,GO:0051271,GO:0051716,GO:0051960,GO:0051962,GO:0060284,GO:0065007,GO:0070570,GO:0070572,GO:0071496,GO:0071704,GO:0080134,GO:0080135,GO:0097159,GO:0097190,GO:0097193,GO:0097194,GO:0097367,GO:0098588,GO:0106310,GO:1901265,GO:1901363,GO:1901564,GO:1901700,GO:1903034,GO:1903036,GO:2000026,GO:2000145,GO:2000146
HstV1f_c04303_00010	AT4G18540		transmembrane protein	14	2	2	41	9	6	6	5	2	12	38	8	21	7	28	1	22	GO:0000166,GO:0003674,GO:0003824,GO:0005488,GO:0005524,GO:0016491,GO:0017076,GO:0030554,GO:0032553,GO:0032555,GO:0032559,GO:0035639,GO:0036094,GO:0043167,GO:0043168,GO:0097159,GO:0097367,GO:1901265,GO:1901363
HstV1f_c04304_00010	AT1G06890		nodulin MtN21 /EamA-like transporter family protein	0	12	0	0	0	0	1	1	0	0	0	3	1	0	0	0	10	GO:0000139,GO:0003674,GO:0005215,GO:0005338,GO:0005464,GO:0005575,GO:0005768,GO:0005794,GO:0005802,GO:0006810,GO:0006811,GO:0006820,GO:0008150,GO:0008509,GO:0008514,GO:0008643,GO:0015075,GO:0015165,GO:0015291,GO:0015297,GO:0015711,GO:0015780,GO:0015781,GO:0015790,GO:0015931,GO:0015932,GO:0016020,GO:0022804,GO:0022857,GO:0022891,GO:0022892,GO:0031090,GO:0031410,GO:0031982,GO:0031984,GO:0043226,GO:0043227,GO:0043229,GO:0043231,GO:0044422,GO:0044424,GO:0044431,GO:0044444,GO:0044446,GO:0044464,GO:0044699,GO:0044765,GO:0051179,GO:0051234,GO:0071702,GO:0071705,GO:0097708,GO:0098588,GO:0098791,GO:1901264,GO:1901505,GO:1902578
HstV1f_c04306_00010	AT3G49050		alpha/beta-Hydrolases superfamily protein	0	0	0	0	1	0	0	0	0	0	0	2	0	2	0	0	1
HstV1f_c04307_00010	AT2G01750	MAP70-3	microtubule-associated proteins 70-3	0	1	0	0	1	0	0	0	0	0	0	0	0	0	0	0	0	GO:0003674,GO:0005488,GO:0005515,GO:0005575,GO:0005737,GO:0005874,GO:0006996,GO:0007010,GO:0008017,GO:0008092,GO:0008150,GO:0009987,GO:0015631,GO:0016043,GO:0044422,GO:0044424,GO:0044430,GO:0044446,GO:0044464,GO:0071840,GO:0099080,GO:0099081,GO:0099512,GO:0099513
HstV1f_c04307_00020	AT4G34120	LEJ1	Cystathionine beta-synthase (CBS) family protein	0	0	0	0	0	1	1	0	0	0	0	1	0	1	0	0	0	GO:0005575,GO:0005886,GO:0008150,GO:0009507,GO:0009532,GO:0009536,GO:0009570,GO:0009987,GO:0016020,GO:0019725,GO:0042592,GO:0043226,GO:0043227,GO:0043229,GO:0043231,GO:0044422,GO:0044424,GO:0044434,GO:0044435,GO:0044444,GO:0044446,GO:0044464,GO:0044699,GO:0044763,GO:0045454,GO:0050789,GO:0050794,GO:0065007,GO:0065008
HstV1f_c04308_00010	AT1G13350		Protein kinase superfamily protein	0	0	0	0	0	0	0	0	0	0	0	1	0	0	0	1	0
HstV1f_c04308_00020	AT5G44180	RLT2	Homeodomain-like transcriptional regulator	1	22	9	12	15	19	8	0	3	11	9	6	6	3	5	14	1
HstV1f_c04308_00030	AT5G02490	Hsp70-2	Heat shock protein 70 (Hsp 70) family protein	0	0	0	0	2	0	0	0	0	0	0	0	3	0	0	0	0	GO:0000166,GO:0003674,GO:0003824,GO:0005488,GO:0005515,GO:0005524,GO:0005575,GO:0005618,GO:0005634,GO:0005737,GO:0005794,GO:0005829,GO:0005886,GO:0006457,GO:0006458,GO:0006950,GO:0006986,GO:0008150,GO:0009266,GO:0009408,GO:0009505,GO:0009605,GO:0009607,GO:0009615,GO:0009617,GO:0009628,GO:0009987,GO:0010033,GO:0016020,GO:0016032,GO:0016462,GO:0016787,GO:0016817,GO:0016818,GO:0016887,GO:0017076,GO:0017111,GO:0030312,GO:0030554,GO:0031072,GO:0032553,GO:0032555,GO:0032559,GO:0033554,GO:0034620,GO:0035639,GO:0035966,GO:0035967,GO:0036094,GO:0042026,GO:0042221,GO:0043167,GO:0043168,GO:0043207,GO:0043226,GO:0043227,GO:0043229,GO:0043231,GO:0044183,GO:0044403,GO:0044419,GO:0044424,GO:0044444,GO:0044464,GO:0044764,GO:0050896,GO:0051082,GO:0051084,GO:0051085,GO:0051704,GO:0051707,GO:0051716,GO:0051787,GO:0061077,GO:0070887,GO:0071310,GO:0097159,GO:0097367,GO:0140662,GO:1901265,GO:1901363
HstV1f_c04309_00010	AT5G14040	PHT3;1	phosphate transporter 3;1	1167	6157	2820	3084	4260	3260	2586	1712	2591	1682	3051	1442	1629	1668	2426	2324	2364	GO:0000325,GO:0003674,GO:0003676,GO:0003723,GO:0003729,GO:0005215,GO:0005315,GO:0005488,GO:0005575,GO:0005618,GO:0005739,GO:0005743,GO:0005773,GO:0006810,GO:0006811,GO:0006817,GO:0006820,GO:0006839,GO:0006950,GO:0006970,GO:0008150,GO:0009505,GO:0009628,GO:0009651,GO:0015291,GO:0015698,GO:0016020,GO:0019866,GO:0022804,GO:0022857,GO:0030312,GO:0031090,GO:0031966,GO:0034220,GO:0035435,GO:0043226,GO:0043227,GO:0043229,GO:0043231,GO:0044422,GO:0044424,GO:0044429,GO:0044444,GO:0044446,GO:0044464,GO:0050896,GO:0051179,GO:0051234,GO:0055085,GO:0097159,GO:0098656,GO:0098660,GO:0098661,GO:1901363,GO:1990542,GO:1990547
HstV1f_c04309_00020	AT3G01380		sulfatase and phosphatidylinositolglycan class N domain-containing protein	8	135	38	58	79	46	83	52	89	33	54	73	63	66	62	123	77	GO:0003674,GO:0003824,GO:0005575,GO:0005789,GO:0006464,GO:0006497,GO:0006505,GO:0006506,GO:0006629,GO:0006643,GO:0006644,GO:0006650,GO:0006661,GO:0006664,GO:0006793,GO:0006796,GO:0006807,GO:0008150,GO:0008152,GO:0008484,GO:0008610,GO:0008654,GO:0009058,GO:0009247,GO:0009987,GO:0016020,GO:0016043,GO:0016740,GO:0016772,GO:0016780,GO:0016787,GO:0016788,GO:0019538,GO:0019637,GO:0036211,GO:0043170,GO:0043412,GO:0044237,GO:0044238,GO:0044249,GO:0044255,GO:0044260,GO:0044267,GO:0044422,GO:0044424,GO:0044425,GO:0044432,GO:0044444,GO:0044446,GO:0044464,GO:0044699,GO:0044710,GO:0044711,GO:0044763,GO:0045017,GO:0045229,GO:0046467,GO:0046474,GO:0046486,GO:0046488,GO:0051377,GO:0071554,GO:0071555,GO:0071704,GO:0071840,GO:0090407,GO:1901135,GO:1901137,GO:1901564,GO:1901576,GO:1903509
HstV1f_c04309_00030	AT5G35220	EGY1	Peptidase M50 family protein	0	0	0	0	2	0	0	1	0	0	0	0	0	0	0	0	0	GO:0000166,GO:0003674,GO:0003824,GO:0004672,GO:0004674,GO:0004683,GO:0005488,GO:0005509,GO:0005515,GO:0005516,GO:0005524,GO:0005575,GO:0005634,GO:0005737,GO:0006464,GO:0006468,GO:0006793,GO:0006796,GO:0006807,GO:0007165,GO:0008150,GO:0008152,GO:0009931,GO:0009987,GO:0010857,GO:0016301,GO:0016310,GO:0016740,GO:0016772,GO:0016773,GO:0017076,GO:0018105,GO:0018193,GO:0018209,GO:0019538,GO:0030554,GO:0032553,GO:0032555,GO:0032559,GO:0035556,GO:0035639,GO:0036094,GO:0036211,GO:0043167,GO:0043168,GO:0043169,GO:0043170,GO:0043226,GO:0043227,GO:0043229,GO:0043231,GO:0043412,GO:0044237,GO:0044238,GO:0044260,GO:0044267,GO:0044424,GO:0044464,GO:0046777,GO:0046872,GO:0050789,GO:0050794,GO:0065007,GO:0071704,GO:0097159,GO:0097367,GO:0106310,GO:1901265,GO:1901363,GO:1901564
HstV1f_c04313_00010	AT5G56350		Pyruvate kinase family protein	0	5	0	0	63	23	10	2	25	2	9	2	4	7	3	22	1	GO:0000166,GO:0000287,GO:0003674,GO:0003824,GO:0004743,GO:0005488,GO:0005524,GO:0005575,GO:0005737,GO:0005975,GO:0006082,GO:0006090,GO:0006091,GO:0006096,GO:0006139,GO:0006163,GO:0006165,GO:0006725,GO:0006732,GO:0006733,GO:0006753,GO:0006757,GO:0006793,GO:0006796,GO:0006807,GO:0008150,GO:0008152,GO:0009056,GO:0009117,GO:0009123,GO:0009126,GO:0009132,GO:0009135,GO:0009141,GO:0009144,GO:0009150,GO:0009161,GO:0009167,GO:0009179,GO:0009185,GO:0009199,GO:0009205,GO:0009259,GO:0009987,GO:0016052,GO:0016301,GO:0016310,GO:0016740,GO:0016772,GO:0016773,GO:0017076,GO:0019362,GO:0019637,GO:0019693,GO:0019752,GO:0030554,GO:0030955,GO:0031420,GO:0032553,GO:0032555,GO:0032559,GO:0032787,GO:0034641,GO:0035639,GO:0036094,GO:0043167,GO:0043168,GO:0043169,GO:0043436,GO:0044237,GO:0044238,GO:0044281,GO:0044424,GO:0044464,GO:0044699,GO:0044710,GO:0044712,GO:0044723,GO:0044724,GO:0044763,GO:0046031,GO:0046034,GO:0046483,GO:0046496,GO:0046872,GO:0046939,GO:0051186,GO:0055086,GO:0071704,GO:0072521,GO:0072524,GO:0097159,GO:0097367,GO:1901135,GO:1901265,GO:1901360,GO:1901363,GO:1901564,GO:1901575
HstV1f_c04313_00020	AT1G55530		RING/U-box superfamily protein	94	167	86	234	340	279	605	413	424	533	710	455	445	432	539	720	510	GO:0003674,GO:0003824,GO:0004842,GO:0005488,GO:0005575,GO:0005737,GO:0006508,GO:0006511,GO:0006807,GO:0008150,GO:0008152,GO:0009056,GO:0009057,GO:0009987,GO:0016740,GO:0019538,GO:0019787,GO:0019941,GO:0043167,GO:0043169,GO:0043170,GO:0043632,GO:0044237,GO:0044238,GO:0044248,GO:0044260,GO:0044265,GO:0044424,GO:0044464,GO:0046872,GO:0051603,GO:0061630,GO:0061659,GO:0071704,GO:1901564,GO:1901575
HstV1f_c04314_00010	AT2G31530	SCY2	SecY protein transport family protein	14	56	54	33	62	62	55	47	54	34	28	31	33	27	52	55	24	GO:0003674,GO:0005048,GO:0005215,GO:0005488,GO:0005575,GO:0006616,GO:0006810,GO:0006886,GO:0006996,GO:0008104,GO:0008150,GO:0008320,GO:0008565,GO:0009526,GO:0009535,GO:0009657,GO:0009658,GO:0009668,GO:0009987,GO:0010027,GO:0015031,GO:0015197,GO:0015833,GO:0016020,GO:0016043,GO:0022857,GO:0022884,GO:0022891,GO:0022892,GO:0031090,GO:0031967,GO:0031969,GO:0031975,GO:0033036,GO:0033097,GO:0033218,GO:0033365,GO:0034357,GO:0034613,GO:0042170,GO:0042277,GO:0042651,GO:0042886,GO:0042887,GO:0044422,GO:0044424,GO:0044434,GO:0044435,GO:0044436,GO:0044444,GO:0044446,GO:0044464,GO:0044699,GO:0044763,GO:0044802,GO:0045184,GO:0046907,GO:0051179,GO:0051234,GO:0051641,GO:0051649,GO:0055035,GO:0055085,GO:0061024,GO:0065002,GO:0070727,GO:0071702,GO:0071705,GO:0071806,GO:0071840,GO:0072598,GO:1904680
HstV1f_c04315_00010	AT1G76630		Tetratricopeptide repeat (TPR)-like superfamily protein	15	63	39	50	125	87	94	49	48	61	65	64	61	56	56	97	112	GO:0000184,GO:0000291,GO:0000956,GO:0003674,GO:0003676,GO:0003677,GO:0005488,GO:0005515,GO:0005575,GO:0005737,GO:0006139,GO:0006401,GO:0006402,GO:0006725,GO:0006807,GO:0008150,GO:0008152,GO:0009056,GO:0009057,GO:0009889,GO:0009891,GO:0009892,GO:0009893,GO:0009987,GO:0010468,GO:0010605,GO:0010608,GO:0010629,GO:0016070,GO:0016071,GO:0016441,GO:0016458,GO:0019222,GO:0019439,GO:0032991,GO:0034427,GO:0034641,GO:0034655,GO:0040029,GO:0043170,GO:0043234,GO:0043928,GO:0044237,GO:0044238,GO:0044248,GO:0044260,GO:0044265,GO:0044270,GO:0044424,GO:0044444,GO:0044464,GO:0044699,GO:0044763,GO:0046483,GO:0046700,GO:0048518,GO:0048519,GO:0050789,GO:0055087,GO:0060255,GO:0065007,GO:0070478,GO:0071704,GO:0090304,GO:0097159,GO:1901360,GO:1901361,GO:1901363,GO:1901575,GO:1904276,GO:1904278
HstV1f_c04316_00010	AT3G22380	TIC	time for coffee	172	673	698	656	1500	1007	1829	1077	1486	791	1597	926	1323	1084	826	1178	1312	GO:0005575,GO:0005634,GO:0008150,GO:0042752,GO:0043226,GO:0043227,GO:0043229,GO:0043231,GO:0044424,GO:0044464,GO:0048511,GO:0050789,GO:0065007
HstV1f_c04317_00010	AT2G29570	PCNA2	proliferating cell nuclear antigen 2	0	0	0	0	0	0	0	1	0	0	0	0	2	0	0	0	0	GO:0000731,GO:0003674,GO:0003676,GO:0003677,GO:0005488,GO:0005575,GO:0006139,GO:0006259,GO:0006271,GO:0006272,GO:0006275,GO:0006281,GO:0006298,GO:0006301,GO:0006725,GO:0006807,GO:0006950,GO:0006974,GO:0008150,GO:0008152,GO:0009058,GO:0009059,GO:0009889,GO:0009987,GO:0010556,GO:0016070,GO:0018130,GO:0019219,GO:0019222,GO:0019438,GO:0019985,GO:0022616,GO:0030234,GO:0030337,GO:0031323,GO:0031326,GO:0032991,GO:0033554,GO:0034641,GO:0034645,GO:0034654,GO:0043170,GO:0043234,GO:0043626,GO:0044237,GO:0044238,GO:0044249,GO:0044260,GO:0044271,GO:0044424,GO:0044464,GO:0044796,GO:0046483,GO:0050789,GO:0050794,GO:0050896,GO:0051052,GO:0051171,GO:0051716,GO:0060255,GO:0065007,GO:0071704,GO:0071897,GO:0080090,GO:0090304,GO:0097159,GO:0098772,GO:1901360,GO:1901362,GO:1901363,GO:1901576,GO:2000112
HstV1f_c04317_00020	AT5G62960		UDP-N-acetylglucosamine-N-acetylmuramyl-pyrophosphoryl-undecaprenol N-acetylglucosamine protein	365	1171	571	977	713	1140	1817	1510	1737	1870	1870	1589	1025	1608	1507	1586	2182
HstV1f_c04318_00010	AT3G47690	EB1a	microtubule end binding protein EB1A	93	1364	761	34	1	1	1	1	0	0	0	0	3	3	0	2	0	GO:0000226,GO:0000922,GO:0001578,GO:0003674,GO:0005488,GO:0005515,GO:0005575,GO:0005815,GO:0005874,GO:0005876,GO:0005881,GO:0006996,GO:0007010,GO:0007017,GO:0007051,GO:0008017,GO:0008092,GO:0008104,GO:0008150,GO:0009524,GO:0009574,GO:0009605,GO:0009606,GO:0009612,GO:0009628,GO:0009652,GO:0009987,GO:0010005,GO:0015631,GO:0016043,GO:0022402,GO:0022607,GO:0031110,GO:0032886,GO:0033036,GO:0033043,GO:0033365,GO:0034613,GO:0035371,GO:0035372,GO:0043226,GO:0043228,GO:0043229,GO:0043232,GO:0044380,GO:0044422,GO:0044424,GO:0044430,GO:0044444,GO:0044446,GO:0044448,GO:0044464,GO:0044699,GO:0044763,GO:0050789,GO:0050794,GO:0050896,GO:0051010,GO:0051128,GO:0051179,GO:0051225,GO:0051233,GO:0051301,GO:0051493,GO:0051641,GO:0055028,GO:0065007,GO:0070507,GO:0070727,GO:0070925,GO:0071840,GO:0072698,GO:0099080,GO:0099081,GO:0099512,GO:0099513,GO:1990752
HstV1f_c04318_00020	AT2G02880		mucin-like protein	13	93	97	31	42	81	40	34	64	89	40	31	35	29	41	123	80	GO:0003006,GO:0005575,GO:0005739,GO:0006109,GO:0006996,GO:0007005,GO:0007006,GO:0007033,GO:0007154,GO:0007275,GO:0007349,GO:0008150,GO:0009555,GO:0009790,GO:0009793,GO:0009846,GO:0009888,GO:0009889,GO:0009960,GO:0009987,GO:0010342,GO:0010468,GO:0010556,GO:0010581,GO:0010675,GO:0010941,GO:0010962,GO:0016043,GO:0019222,GO:0022414,GO:0031323,GO:0031326,GO:0032501,GO:0032502,GO:0032881,GO:0032885,GO:0043067,GO:0043226,GO:0043227,GO:0043229,GO:0043231,GO:0043255,GO:0044424,GO:0044444,GO:0044464,GO:0044699,GO:0044702,GO:0044707,GO:0044763,GO:0044767,GO:0044802,GO:0048229,GO:0048646,GO:0048856,GO:0048868,GO:0050789,GO:0050794,GO:0051179,GO:0051640,GO:0051641,GO:0051647,GO:0060255,GO:0061024,GO:0065007,GO:0071840,GO:0080090,GO:1902589,GO:2000112,GO:2000904
HstV1f_c04318_00030	AT1G74520	HVA22A	HVA22 homologue A	37	777	455	58	0	13	8	3	12	5	18	4	2	2	12	10	15	GO:0001101,GO:0005575,GO:0006950,GO:0006970,GO:0006972,GO:0008150,GO:0009266,GO:0009409,GO:0009414,GO:0009415,GO:0009628,GO:0009651,GO:0009719,GO:0009725,GO:0009737,GO:0010033,GO:0010035,GO:0016020,GO:0033993,GO:0042221,GO:0042538,GO:0050896,GO:0097305,GO:1901700
HstV1f_c04318_00040	AT1G74530		transmembrane protein	0	14	0	0	3	0	0	2	0	0	0	4	0	1	0	1	0
HstV1f_c04318_00050	AT3G14270	FAB1B	phosphatidylinositol-4-phosphate 5-kinase family protein	82	295	167	253	511	515	1048	721	851	700	864	941	705	664	828	1079	1011	GO:0000166,GO:0000285,GO:0003674,GO:0003824,GO:0005488,GO:0005524,GO:0005575,GO:0005739,GO:0005768,GO:0006629,GO:0006644,GO:0006650,GO:0006793,GO:0006796,GO:0006996,GO:0007033,GO:0007275,GO:0008150,GO:0008152,GO:0009555,GO:0009987,GO:0010008,GO:0010118,GO:0010256,GO:0016020,GO:0016043,GO:0016301,GO:0016307,GO:0016310,GO:0016740,GO:0016772,GO:0016773,GO:0017076,GO:0019637,GO:0030258,GO:0030554,GO:0031090,GO:0031410,GO:0031982,GO:0032501,GO:0032502,GO:0032553,GO:0032555,GO:0032559,GO:0035639,GO:0036094,GO:0043167,GO:0043168,GO:0043169,GO:0043226,GO:0043227,GO:0043229,GO:0043231,GO:0044237,GO:0044238,GO:0044255,GO:0044422,GO:0044424,GO:0044433,GO:0044440,GO:0044444,GO:0044446,GO:0044464,GO:0044699,GO:0044707,GO:0044710,GO:0044763,GO:0044767,GO:0046486,GO:0046488,GO:0046834,GO:0046854,GO:0046872,GO:0048229,GO:0048856,GO:0071704,GO:0071840,GO:0090332,GO:0097159,GO:0097367,GO:0097708,GO:0098588,GO:0098805,GO:1901265,GO:1901363
HstV1f_c04319_00010	AT2G35680		Phosphotyrosine protein phosphatases superfamily protein	290	831	713	896	1053	1297	1458	994	1256	533	685	1079	892	944	633	618	656	GO:0003674,GO:0003824,GO:0004439,GO:0004721,GO:0004722,GO:0004725,GO:0006464,GO:0006470,GO:0006629,GO:0006644,GO:0006650,GO:0006655,GO:0006793,GO:0006796,GO:0006807,GO:0008138,GO:0008150,GO:0008152,GO:0008610,GO:0008654,GO:0008962,GO:0009058,GO:0009987,GO:0016311,GO:0016787,GO:0016788,GO:0016791,GO:0017018,GO:0019538,GO:0019637,GO:0032502,GO:0034593,GO:0034595,GO:0036211,GO:0042578,GO:0043170,GO:0043412,GO:0044237,GO:0044238,GO:0044249,GO:0044255,GO:0044260,GO:0044267,GO:0044699,GO:0044710,GO:0044711,GO:0044763,GO:0044767,GO:0045017,GO:0046471,GO:0046474,GO:0046486,GO:0048364,GO:0048856,GO:0052866,GO:0071704,GO:0090407,GO:0099402,GO:1901564,GO:1901576
HstV1f_c04320_00010	AT2G27690	CYP94C1	cytochrome P450, family 94, subfamily C, polypeptide 1	1	4	18	663	70	148	15	30	40	15	34	24	67	12	11	18	45	GO:0003674,GO:0003824,GO:0004497,GO:0005488,GO:0005506,GO:0005575,GO:0005789,GO:0006950,GO:0008150,GO:0009611,GO:0016020,GO:0016491,GO:0016705,GO:0016713,GO:0018685,GO:0020037,GO:0043167,GO:0043169,GO:0043226,GO:0043227,GO:0043229,GO:0043231,GO:0044422,GO:0044424,GO:0044425,GO:0044432,GO:0044444,GO:0044446,GO:0044464,GO:0046872,GO:0046906,GO:0046914,GO:0050896,GO:0097159,GO:1901363
HstV1f_c04324_00010	AT5G06140	SNX1	sorting nexin 1	787	3286	2211	2315	3506	4272	3767	3304	3285	3766	3509	3660	2915	3318	3510	3714	4712	GO:0003674,GO:0005488,GO:0005543,GO:0005575,GO:0005768,GO:0005770,GO:0005771,GO:0005794,GO:0005886,GO:0006605,GO:0006623,GO:0006810,GO:0006886,GO:0006892,GO:0006896,GO:0007034,GO:0007041,GO:0008104,GO:0008150,GO:0008289,GO:0008333,GO:0009605,GO:0009606,GO:0009628,GO:0009629,GO:0009630,GO:0009958,GO:0010008,GO:0010252,GO:0015031,GO:0015833,GO:0016020,GO:0016192,GO:0016197,GO:0030904,GO:0031090,GO:0031410,GO:0031982,GO:0032502,GO:0032991,GO:0033036,GO:0033365,GO:0034613,GO:0035091,GO:0042592,GO:0042886,GO:0043167,GO:0043168,GO:0043226,GO:0043227,GO:0043229,GO:0043231,GO:0043234,GO:0044422,GO:0044424,GO:0044425,GO:0044433,GO:0044440,GO:0044444,GO:0044446,GO:0044464,GO:0044699,GO:0044767,GO:0045184,GO:0046907,GO:0048193,GO:0048364,GO:0048856,GO:0048878,GO:0050896,GO:0051179,GO:0051234,GO:0051641,GO:0051649,GO:0065007,GO:0065008,GO:0070727,GO:0071702,GO:0071705,GO:0072594,GO:0072665,GO:0072666,GO:0097708,GO:0098588,GO:0098796,GO:0098805,GO:0099402
HstV1f_c04325_00010	AT1G54380		spliceosome protein-like protein	13	21	34	17	57	87	40	29	75	35	47	34	30	41	33	80	62	GO:0000387,GO:0008150,GO:0009987,GO:0016043,GO:0022607,GO:0022618,GO:0034622,GO:0043933,GO:0065003,GO:0071826,GO:0071840
HstV1f_c04328_00010	AT5G35430		Tetratricopeptide repeat (TPR)-like superfamily protein	105	469	305	329	453	379	552	389	697	452	520	412	425	418	459	636	567	GO:0003674,GO:0005488,GO:0005515,GO:0005575,GO:0005634,GO:0005737,GO:0006139,GO:0006401,GO:0006402,GO:0006417,GO:0006725,GO:0006807,GO:0008150,GO:0008152,GO:0009056,GO:0009057,GO:0009889,GO:0009890,GO:0009892,GO:0009987,GO:0010468,GO:0010556,GO:0010558,GO:0010605,GO:0010608,GO:0010629,GO:0016070,GO:0016071,GO:0016458,GO:0017148,GO:0019222,GO:0019439,GO:0030014,GO:0031047,GO:0031323,GO:0031324,GO:0031326,GO:0031327,GO:0032268,GO:0032269,GO:0032991,GO:0034248,GO:0034249,GO:0034641,GO:0034655,GO:0043170,GO:0043226,GO:0043227,GO:0043229,GO:0043231,GO:0043234,GO:0044237,GO:0044238,GO:0044248,GO:0044260,GO:0044265,GO:0044270,GO:0044424,GO:0044464,GO:0044699,GO:0044763,GO:0046483,GO:0046700,GO:0048519,GO:0048523,GO:0050789,GO:0050794,GO:0051171,GO:0051172,GO:0051246,GO:0051248,GO:0060255,GO:0065007,GO:0071704,GO:0080090,GO:0090304,GO:1901360,GO:1901361,GO:1901575,GO:2000112,GO:2000113
HstV1f_c04329_00010	AT3G05420	ACBP4	acyl-CoA binding protein 4	136	1230	730	721	754	718	667	521	709	545	606	431	380	474	554	600	465	GO:0000062,GO:0001101,GO:0003674,GO:0005488,GO:0005515,GO:0005575,GO:0005737,GO:0005829,GO:0006810,GO:0006869,GO:0008150,GO:0009314,GO:0009416,GO:0009628,GO:0009719,GO:0009723,GO:0009725,GO:0009753,GO:0010033,GO:0042221,GO:0043167,GO:0043168,GO:0044424,GO:0044444,GO:0044464,GO:0044699,GO:0044765,GO:0048037,GO:0050662,GO:0050896,GO:0051179,GO:0051234,GO:0071702,GO:1901567,GO:1901681,GO:1901700,GO:1902578
HstV1f_c04329_00020	AT3G62760	ATGSTF13	Glutathione S-transferase family protein	3518	17472	15067	8977	1604	4564	1916	1698	3026	805	492	2048	2198	3053	1325	1257	777	GO:0003674,GO:0003824,GO:0004364,GO:0007165,GO:0008150,GO:0009734,GO:0009755,GO:0009987,GO:0016740,GO:0016765,GO:0050789,GO:0050794,GO:0065007
HstV1f_c04329_00030	AT1G50940	ETFALPHA	electron transfer flavoprotein alpha	115	283	136	391	473	370	453	325	423	285	383	307	295	250	275	337	328	GO:0000166,GO:0003674,GO:0005488,GO:0005575,GO:0005759,GO:0009055,GO:0031974,GO:0036094,GO:0043167,GO:0043168,GO:0043233,GO:0044422,GO:0044424,GO:0044429,GO:0044444,GO:0044446,GO:0044464,GO:0048037,GO:0050660,GO:0050662,GO:0070013,GO:0097159,GO:1901265,GO:1901363
HstV1f_c04330_00010	AT1G73440		calmodulin-like protein	147	415	315	529	521	984	964	677	624	407	305	940	743	749	415	377	560	GO:0003674,GO:0005488,GO:0005509,GO:0043167,GO:0043169,GO:0046872
HstV1f_c04334_00010	AT2G20240	TRM17	GPI-anchored adhesin-like protein, putative (DUF3741)	0	0	0	0	0	0	0	0	0	0	0	0	0	0	0	0	0
HstV1f_c04334_00020	AT3G59340		solute carrier family 35 protein (DUF914)	0	0	0	0	0	0	0	0	0	0	0	0	0	0	0	0	0
HstV1f_c04334_00030	AT3G28030	UVH3	5'-3' exonuclease family protein	31	141	85	90	103	145	157	203	227	130	165	159	169	194	171	162	191
HstV1f_c04334_00040	AT5G63040		transmembrane protein	57	341	276	150	165	249	207	240	264	310	300	203	220	209	254	290	302
HstV1f_c04334_00050	AT4G34530	CIB1	cryptochrome-interacting basic-helix-loop-helix 1	20	45	39	87	43	153	77	159	144	45	201	106	217	123	73	192	61	GO:0001558,GO:0003674,GO:0005488,GO:0005515,GO:0005575,GO:0005634,GO:0006355,GO:0007165,GO:0008150,GO:0009740,GO:0009755,GO:0009889,GO:0009891,GO:0009893,GO:0009987,GO:0010371,GO:0010372,GO:0010468,GO:0010476,GO:0010556,GO:0010565,GO:0019216,GO:0019219,GO:0019222,GO:0019747,GO:0022603,GO:0022604,GO:0031323,GO:0031325,GO:0031326,GO:0031328,GO:0040008,GO:0043226,GO:0043227,GO:0043229,GO:0043231,GO:0043455,GO:0044424,GO:0044464,GO:0045828,GO:0045834,GO:0046889,GO:0046890,GO:0046983,GO:0048518,GO:0048522,GO:0048638,GO:0050789,GO:0050793,GO:0050794,GO:0051128,GO:0051171,GO:0051252,GO:0051510,GO:0060255,GO:0065007,GO:0080090,GO:1903506,GO:2000112,GO:2001141
HstV1f_c04336_00010	AT1G10540	NAT8	nucleobase-ascorbate transporter 8	5	47	28	20	13	18	27	30	15	19	27	31	28	33	43	26	17
HstV1f_c04336_00020	AT2G16860		GCIP-interacting family protein	248	862	574	815	873	990	1156	951	1194	826	958	1092	972	988	817	820	1036	GO:0000375,GO:0000377,GO:0000398,GO:0005575,GO:0005634,GO:0005681,GO:0005684,GO:0006139,GO:0006396,GO:0006397,GO:0006725,GO:0006807,GO:0008150,GO:0008152,GO:0008380,GO:0009987,GO:0016070,GO:0016071,GO:0030529,GO:0032991,GO:0034641,GO:0043170,GO:0043226,GO:0043227,GO:0043229,GO:0043231,GO:0044237,GO:0044238,GO:0044260,GO:0044422,GO:0044424,GO:0044428,GO:0044446,GO:0044464,GO:0046483,GO:0071007,GO:0071013,GO:0071704,GO:0090304,GO:1901360,GO:1902494,GO:1990904
HstV1f_c04337_00010	AT5G21990	TPR7	Tetratricopeptide repeat (TPR)-like superfamily protein	148	573	548	425	786	759	796	596	863	548	586	575	536	454	512	627	584	GO:0003674,GO:0005488,GO:0005515,GO:0005575,GO:0005789,GO:0006810,GO:0008104,GO:0008150,GO:0009527,GO:0009536,GO:0009707,GO:0015031,GO:0015833,GO:0016020,GO:0019867,GO:0031090,GO:0031968,GO:0031969,GO:0033036,GO:0042170,GO:0042886,GO:0043226,GO:0043227,GO:0043229,GO:0043231,GO:0044422,GO:0044424,GO:0044425,GO:0044432,GO:0044434,GO:0044435,GO:0044444,GO:0044446,GO:0044464,GO:0044699,GO:0044765,GO:0045184,GO:0046907,GO:0046967,GO:0051179,GO:0051234,GO:0051641,GO:0051649,GO:0071702,GO:0071705,GO:0098588,GO:0098805,GO:1902578,GO:1902580,GO:1902582
HstV1f_c04338_00010	AT1G06840		Leucine-rich repeat protein kinase family protein	0	25	12	17	1	3	8	5	10	9	14	5	5	5	4	9	7
HstV1f_c04339_00010	AT2G19380		RNA recognition motif (RRM)-containing protein	7	22	46	6	21	6	0	0	0	13	12	11	47	39	27	33	31
HstV1f_c04340_00010	AT3G07040	RPM1	NB-ARC domain-containing disease resistance protein	2	3	0	8	7	5	1	0	3	1	0	10	3	1	1	0	1	GO:0000166,GO:0002252,GO:0002376,GO:0003674,GO:0005488,GO:0005524,GO:0005575,GO:0005886,GO:0006950,GO:0006952,GO:0006955,GO:0008150,GO:0008219,GO:0009605,GO:0009607,GO:0009615,GO:0009626,GO:0009987,GO:0012501,GO:0016020,GO:0016032,GO:0017076,GO:0030554,GO:0032553,GO:0032555,GO:0032559,GO:0033554,GO:0034050,GO:0035639,GO:0036094,GO:0043167,GO:0043168,GO:0043207,GO:0043531,GO:0044403,GO:0044419,GO:0044464,GO:0044699,GO:0044763,GO:0044764,GO:0045087,GO:0050896,GO:0051607,GO:0051704,GO:0051707,GO:0051716,GO:0097159,GO:0097367,GO:0098542,GO:1901265,GO:1901363
HstV1f_c04340_00020	AT1G04350		2-oxoglutarate (2OG) and Fe(II)-dependent oxygenase superfamily protein	18	82	81	54	2601	913	498	63	79	106	123	55	77	64	48	183	517	GO:0002238,GO:0003006,GO:0003674,GO:0003824,GO:0005488,GO:0006725,GO:0007568,GO:0008150,GO:0008152,GO:0009058,GO:0009605,GO:0009607,GO:0009692,GO:0009693,GO:0009698,GO:0009699,GO:0009804,GO:0009805,GO:0009835,GO:0009987,GO:0010033,GO:0016491,GO:0016705,GO:0016706,GO:0018130,GO:0019438,GO:0019748,GO:0019842,GO:0021700,GO:0022414,GO:0030246,GO:0031406,GO:0031418,GO:0032502,GO:0036094,GO:0042221,GO:0043167,GO:0043168,GO:0043169,GO:0043177,GO:0043207,GO:0043449,GO:0043450,GO:0044237,GO:0044249,GO:0044550,GO:0044699,GO:0044702,GO:0044710,GO:0044711,GO:0044763,GO:0044767,GO:0046483,GO:0046872,GO:0048029,GO:0050896,GO:0051213,GO:0071695,GO:0071704,GO:1900673,GO:1900674,GO:1901360,GO:1901362,GO:1901576
HstV1f_c04340_00030	AT4G36400	D2HGDH	FAD-linked oxidases family protein	0	1	0	0	0	0	1	0	0	0	0	4	1	0	0	0	0
HstV1f_c04341_00010	AT1G27680	APL2	ADPGLC-PPase large subunit	0	0	0	0	0	0	0	0	0	0	0	0	0	0	0	0	0	GO:0000166,GO:0000271,GO:0003674,GO:0003824,GO:0005488,GO:0005524,GO:0005575,GO:0005975,GO:0005976,GO:0005977,GO:0005978,GO:0005982,GO:0006073,GO:0006091,GO:0006112,GO:0008150,GO:0008152,GO:0008878,GO:0009058,GO:0009059,GO:0009250,GO:0009507,GO:0009536,GO:0009987,GO:0015980,GO:0016051,GO:0016740,GO:0016772,GO:0016779,GO:0017076,GO:0019252,GO:0030554,GO:0032553,GO:0032555,GO:0032559,GO:0033692,GO:0034637,GO:0034645,GO:0035639,GO:0036094,GO:0043167,GO:0043168,GO:0043170,GO:0043226,GO:0043227,GO:0043229,GO:0043231,GO:0044042,GO:0044237,GO:0044238,GO:0044249,GO:0044260,GO:0044262,GO:0044264,GO:0044424,GO:0044444,GO:0044464,GO:0044699,GO:0044710,GO:0044711,GO:0044723,GO:0044763,GO:0055114,GO:0070566,GO:0071704,GO:0097159,GO:0097367,GO:1901265,GO:1901363,GO:1901576
HstV1f_c04341_00020	AT5G19140	AILP1	aluminum induced protein with YGL and LRDR motifs	0	0	0	1	0	0	0	0	0	0	0	8	0	0	0	25	0
HstV1f_c04341_00030	AT4G39210	APL3	Glucose-1-phosphate adenylyltransferase family protein	0	0	0	0	1	0	0	0	0	0	0	0	0	0	0	0	0
HstV1f_c04341_00040	AT5G19140	AILP1	aluminum induced protein with YGL and LRDR motifs	0	0	0	0	0	0	0	0	0	0	1	0	0	0	0	0	0
HstV1f_c04341_00050	AT5G19140	AILP1	aluminum induced protein with YGL and LRDR motifs	0	0	0	0	3	0	0	0	0	0	1	0	0	0	0	0	0
HstV1f_c04342_00010	AT1G26560	BGLU40	beta glucosidase 40	0	28	0	0	4	2	3	0	0	1	0	0	0	0	0	1	0	GO:0003674,GO:0003824,GO:0004553,GO:0005575,GO:0005576,GO:0005975,GO:0008150,GO:0008152,GO:0008422,GO:0015926,GO:0016787,GO:0016798,GO:0044238,GO:0048046,GO:0071704,GO:0102483
HstV1f_c04345_00010	AT5G54160	OMT1	O-methyltransferase 1	0	9	8	0	0	1	0	0	0	0	0	0	0	0	0	0	0	GO:0003674,GO:0003824,GO:0005488,GO:0005515,GO:0006725,GO:0008150,GO:0008152,GO:0008168,GO:0008171,GO:0009058,GO:0009698,GO:0009699,GO:0009808,GO:0009809,GO:0009987,GO:0016740,GO:0016741,GO:0019438,GO:0019748,GO:0032259,GO:0044237,GO:0044249,GO:0044550,GO:0044699,GO:0044710,GO:0044711,GO:0044763,GO:0046983,GO:0047763,GO:0071704,GO:1901360,GO:1901362,GO:1901576
HstV1f_c04346_00010	AT3G12580	HSP70	heat shock protein 70	0	0	0	0	0	0	1	0	2	0	0	0	0	0	0	0	0	GO:0000166,GO:0003674,GO:0003824,GO:0005488,GO:0005515,GO:0005524,GO:0005575,GO:0005618,GO:0005634,GO:0005737,GO:0005794,GO:0005829,GO:0005886,GO:0006457,GO:0006458,GO:0006950,GO:0006986,GO:0008150,GO:0009266,GO:0009408,GO:0009505,GO:0009605,GO:0009607,GO:0009615,GO:0009617,GO:0009628,GO:0009987,GO:0010033,GO:0016020,GO:0016032,GO:0016462,GO:0016787,GO:0016817,GO:0016818,GO:0016887,GO:0017076,GO:0017111,GO:0030312,GO:0030554,GO:0031072,GO:0032553,GO:0032555,GO:0032559,GO:0033554,GO:0034620,GO:0035639,GO:0035966,GO:0035967,GO:0036094,GO:0042026,GO:0042221,GO:0043167,GO:0043168,GO:0043207,GO:0043226,GO:0043227,GO:0043229,GO:0043231,GO:0044183,GO:0044403,GO:0044419,GO:0044424,GO:0044444,GO:0044464,GO:0044764,GO:0050896,GO:0051082,GO:0051084,GO:0051085,GO:0051704,GO:0051707,GO:0051716,GO:0051787,GO:0061077,GO:0070887,GO:0071310,GO:0097159,GO:0097367,GO:0140662,GO:1901265,GO:1901363
HstV1f_c04346_00020	AT3G51610	NPU	ATP-dependent helicase/deoxyribonuclease subunit B	150	816	711	700	798	919	849	650	763	645	665	567	559	579	516	609	574
HstV1f_c04346_00030	AT1G32700		PLATZ transcription factor family protein	0	0	2	0	1	0	0	1	0	0	0	0	0	0	0	0	0	GO:0000166,GO:0001882,GO:0001883,GO:0003674,GO:0003824,GO:0003924,GO:0005198,GO:0005200,GO:0005488,GO:0005525,GO:0005575,GO:0005737,GO:0005874,GO:0007017,GO:0008150,GO:0009987,GO:0016462,GO:0016787,GO:0016817,GO:0016818,GO:0017076,GO:0017111,GO:0019001,GO:0032549,GO:0032550,GO:0032553,GO:0032555,GO:0032561,GO:0035639,GO:0036094,GO:0043167,GO:0043168,GO:0044422,GO:0044424,GO:0044430,GO:0044446,GO:0044464,GO:0097159,GO:0097367,GO:0099080,GO:0099081,GO:0099512,GO:0099513,GO:1901265,GO:1901363
HstV1f_c04346_00040	AT5G23860	TUB8	tubulin beta 8	0	0	0	0	17	1	1	7	1	2	0	0	0	1	0	10	0	GO:0000166,GO:0000226,GO:0000278,GO:0001882,GO:0001883,GO:0003674,GO:0003824,GO:0003924,GO:0005198,GO:0005200,GO:0005488,GO:0005525,GO:0005575,GO:0005737,GO:0005874,GO:0006996,GO:0007010,GO:0007017,GO:0007049,GO:0008150,GO:0009987,GO:0016043,GO:0016462,GO:0016787,GO:0016817,GO:0016818,GO:0017076,GO:0017111,GO:0019001,GO:0032549,GO:0032550,GO:0032553,GO:0032555,GO:0032561,GO:0035639,GO:0036094,GO:0043167,GO:0043168,GO:0043169,GO:0044422,GO:0044424,GO:0044430,GO:0044446,GO:0044464,GO:0044699,GO:0044763,GO:0046872,GO:0071840,GO:0097159,GO:0097367,GO:0099080,GO:0099081,GO:0099512,GO:0099513,GO:1901265,GO:1901363
HstV1f_c04347_00010	AT3G50770	CML41	calmodulin-like 41	0	6	23	5	3	0	0	0	0	0	0	1	0	0	0	0	0	GO:0001666,GO:0003674,GO:0005488,GO:0005509,GO:0005575,GO:0005737,GO:0006950,GO:0008150,GO:0009628,GO:0009987,GO:0033554,GO:0036293,GO:0036294,GO:0042221,GO:0043167,GO:0043169,GO:0044424,GO:0044464,GO:0046872,GO:0050896,GO:0051716,GO:0070482,GO:0070887,GO:0071453,GO:0071456
HstV1f_c04347_00020	AT3G23330		Tetratricopeptide repeat (TPR)-like superfamily protein	5	48	30	18	21	22	36	18	35	16	18	29	12	14	22	24	32	GO:0003674,GO:0003676,GO:0003723,GO:0005488,GO:0005575,GO:0006139,GO:0006725,GO:0006807,GO:0008150,GO:0008152,GO:0008270,GO:0009451,GO:0009987,GO:0016070,GO:0034641,GO:0043167,GO:0043169,GO:0043170,GO:0043226,GO:0043227,GO:0043229,GO:0043231,GO:0043412,GO:0044237,GO:0044238,GO:0044260,GO:0044424,GO:0044464,GO:0046483,GO:0046872,GO:0046914,GO:0071704,GO:0090304,GO:0097159,GO:1901360,GO:1901363
HstV1f_c04349_00010	AT1G11880		transferases, transferring hexosyl groups	32	124	97	86	72	107	145	111	157	74	112	146	102	119	89	128	120	GO:0000009,GO:0000030,GO:0003674,GO:0003824,GO:0004376,GO:0005575,GO:0005789,GO:0006464,GO:0006497,GO:0006505,GO:0006506,GO:0006629,GO:0006643,GO:0006644,GO:0006650,GO:0006661,GO:0006664,GO:0006793,GO:0006796,GO:0006807,GO:0008150,GO:0008152,GO:0008610,GO:0008654,GO:0009058,GO:0009247,GO:0009987,GO:0016020,GO:0016740,GO:0016757,GO:0016758,GO:0019538,GO:0019637,GO:0031501,GO:0032991,GO:0036211,GO:0043170,GO:0043412,GO:0044237,GO:0044238,GO:0044249,GO:0044255,GO:0044260,GO:0044267,GO:0044422,GO:0044424,GO:0044425,GO:0044432,GO:0044444,GO:0044446,GO:0044464,GO:0044699,GO:0044710,GO:0044711,GO:0044763,GO:0045017,GO:0046467,GO:0046474,GO:0046486,GO:0046488,GO:0071704,GO:0090407,GO:1901135,GO:1901137,GO:1901564,GO:1901576,GO:1902494,GO:1903509,GO:1990234
HstV1f_c04351_00010	AT5G15610		Proteasome component (PCI) domain protein	4	5	2	16	2	4	9	6	9	4	14	15	0	0	2	8	0
HstV1f_c04351_00020	AT1G53430		Leucine-rich repeat transmembrane protein kinase	221	1152	569	681	332	197	1241	852	689	1082	512	705	245	1457	320	543	1609	GO:0000166,GO:0003674,GO:0003824,GO:0004672,GO:0004674,GO:0005488,GO:0005515,GO:0005524,GO:0005575,GO:0005886,GO:0006464,GO:0006468,GO:0006793,GO:0006796,GO:0006807,GO:0008150,GO:0008152,GO:0009987,GO:0016020,GO:0016301,GO:0016310,GO:0016740,GO:0016772,GO:0016773,GO:0017076,GO:0019538,GO:0030554,GO:0032553,GO:0032555,GO:0032559,GO:0035639,GO:0036094,GO:0036211,GO:0043167,GO:0043168,GO:0043170,GO:0043412,GO:0044237,GO:0044238,GO:0044260,GO:0044267,GO:0044464,GO:0071704,GO:0097159,GO:0097367,GO:0106310,GO:1901265,GO:1901363,GO:1901564
HstV1f_c04354_00010	ATMG00300			1378	2209	2443	2039	4888	8378	2666	2062	1617	2323	1824	2853	3021	3720	2126	2001	3141
HstV1f_c04354_00020	AT2G47590	PHR2	photolyase/blue-light receptor 2	104	642	482	248	228	199	592	572	684	689	826	519	458	615	713	655	866	GO:0000166,GO:0000719,GO:0003674,GO:0003676,GO:0003677,GO:0003824,GO:0003904,GO:0003913,GO:0004871,GO:0004872,GO:0005488,GO:0006139,GO:0006259,GO:0006281,GO:0006290,GO:0006725,GO:0006807,GO:0006950,GO:0006974,GO:0008150,GO:0008152,GO:0009881,GO:0009987,GO:0016829,GO:0016830,GO:0033554,GO:0034641,GO:0036094,GO:0038023,GO:0043167,GO:0043168,GO:0043170,GO:0044237,GO:0044238,GO:0044260,GO:0046483,GO:0048037,GO:0050660,GO:0050662,GO:0050896,GO:0051716,GO:0060089,GO:0071704,GO:0071949,GO:0090304,GO:0097159,GO:1901265,GO:1901360,GO:1901363
HstV1f_c04356_00010	AT2G44300		Bifunctional inhibitor/lipid-transfer protein/seed storage 2S albumin superfamily protein	4	813	900	38	38	59	10	24	17	27	20	16	51	32	19	52	20	GO:0003674,GO:0005488,GO:0005575,GO:0005829,GO:0005886,GO:0006810,GO:0006869,GO:0007568,GO:0008150,GO:0008289,GO:0009605,GO:0009607,GO:0009625,GO:0010150,GO:0016020,GO:0032502,GO:0043207,GO:0044424,GO:0044444,GO:0044464,GO:0044699,GO:0044765,GO:0044767,GO:0050896,GO:0051179,GO:0051234,GO:0051704,GO:0051707,GO:0071702,GO:0080027,GO:0090693,GO:1902578
HstV1f_c04357_00010	AT4G02030		Vps51/Vps67 family (components of vesicular transport) protein	27	241	86	81	114	136	111	65	97	71	65	73	61	59	92	135	108	GO:0000938,GO:0003002,GO:0005575,GO:0005768,GO:0005829,GO:0006810,GO:0006869,GO:0006914,GO:0006996,GO:0007030,GO:0007034,GO:0007041,GO:0007389,GO:0008104,GO:0008150,GO:0008152,GO:0009056,GO:0009987,GO:0010051,GO:0010305,GO:0015031,GO:0015833,GO:0016020,GO:0016043,GO:0016192,GO:0016197,GO:0016482,GO:0017119,GO:0031410,GO:0031982,GO:0032456,GO:0032501,GO:0032991,GO:0033036,GO:0042147,GO:0042886,GO:0043226,GO:0043227,GO:0043229,GO:0043234,GO:0044237,GO:0044248,GO:0044422,GO:0044424,GO:0044431,GO:0044433,GO:0044440,GO:0044444,GO:0044446,GO:0044464,GO:0044699,GO:0044707,GO:0044765,GO:0045184,GO:0046907,GO:0048193,GO:0051179,GO:0051234,GO:0051641,GO:0051649,GO:0055037,GO:0071702,GO:0071705,GO:0071840,GO:0097708,GO:0099023,GO:1902578,GO:1990745
HstV1f_c04359_00010	AT5G61430	NAC100	NAC domain containing protein 100	2	0	7	7	908	345	493	14	82	6	74	16	35	9	32	39	12	GO:0001071,GO:0003674,GO:0003676,GO:0003677,GO:0003700,GO:0005488,GO:0005575,GO:0005634,GO:0006355,GO:0008150,GO:0009889,GO:0010468,GO:0010556,GO:0019219,GO:0019222,GO:0031323,GO:0031326,GO:0043226,GO:0043227,GO:0043229,GO:0043231,GO:0044424,GO:0044464,GO:0050789,GO:0050794,GO:0051171,GO:0051252,GO:0060255,GO:0065007,GO:0080090,GO:0097159,GO:1901363,GO:1903506,GO:2000112,GO:2001141
HstV1f_c04360_00010	AT5G20820		SAUR-like auxin-responsive protein family	15	98	46	55	6	46	0	0	11	1	30	0	0	1	3	6	0	GO:0000160,GO:0001558,GO:0005575,GO:0005634,GO:0005737,GO:0007165,GO:0008150,GO:0009719,GO:0009725,GO:0009733,GO:0009755,GO:0009873,GO:0009987,GO:0010033,GO:0019897,GO:0019898,GO:0030307,GO:0035556,GO:0040008,GO:0042221,GO:0043226,GO:0043227,GO:0043229,GO:0043231,GO:0044424,GO:0044425,GO:0044459,GO:0044464,GO:0045927,GO:0048518,GO:0048522,GO:0050789,GO:0050794,GO:0050896,GO:0051128,GO:0065007
HstV1f_c04360_00020	AT1G55420	EDA11	Cysteine/Histidine-rich C1 domain family protein	43	289	141	277	97	180	208	131	194	134	161	117	111	110	117	113	149
HstV1f_c04362_00010	AT4G30200	VEL1	vernalization5/VIN3-like protein	655	1923	946	1459	529	913	2062	2123	1487	1960	2362	2904	2248	2748	1959	1497	2676	GO:0003006,GO:0003674,GO:0003676,GO:0003677,GO:0005488,GO:0005515,GO:0005575,GO:0005677,GO:0005911,GO:0006950,GO:0007623,GO:0008150,GO:0009266,GO:0009409,GO:0009506,GO:0009628,GO:0009791,GO:0009893,GO:0009908,GO:0010048,GO:0010228,GO:0010468,GO:0010604,GO:0010638,GO:0017053,GO:0019222,GO:0022414,GO:0030054,GO:0031056,GO:0031058,GO:0031060,GO:0031062,GO:0031323,GO:0031325,GO:0031399,GO:0031401,GO:0031519,GO:0032268,GO:0032270,GO:0032501,GO:0032502,GO:0032922,GO:0032991,GO:0033043,GO:0033044,GO:0035064,GO:0040029,GO:0042393,GO:0042802,GO:0043167,GO:0043169,GO:0043234,GO:0044422,GO:0044424,GO:0044428,GO:0044446,GO:0044451,GO:0044464,GO:0044699,GO:0044702,GO:0044707,GO:0044767,GO:0046872,GO:0048367,GO:0048511,GO:0048518,GO:0048522,GO:0048580,GO:0048583,GO:0048587,GO:0048608,GO:0048731,GO:0048856,GO:0050789,GO:0050793,GO:0050794,GO:0050896,GO:0051128,GO:0051130,GO:0051171,GO:0051173,GO:0051239,GO:0051246,GO:0051247,GO:0051570,GO:0051574,GO:0060255,GO:0065007,GO:0080090,GO:0090567,GO:0090568,GO:0097159,GO:1900109,GO:1900111,GO:1901363,GO:1902275,GO:1905269,GO:2000026,GO:2000028,GO:2000241,GO:2001252
HstV1f_c04363_00010	AT3G10650	NUP1	nuclear pore complex protein	36	92	67	70	93	89	193	176	192	88	171	133	162	110	153	161	131
HstV1f_c04364_00010	AT5G04560	DME	HhH-GPD base excision DNA repair family protein	2	19	21	12	30	17	49	62	51	47	30	63	68	51	55	80	46	GO:0003674,GO:0003676,GO:0003677,GO:0003824,GO:0003906,GO:0004518,GO:0004519,GO:0004520,GO:0004536,GO:0005488,GO:0005575,GO:0005634,GO:0005730,GO:0006139,GO:0006259,GO:0006281,GO:0006284,GO:0006304,GO:0006305,GO:0006306,GO:0006725,GO:0006807,GO:0006950,GO:0006952,GO:0006974,GO:0008150,GO:0008152,GO:0009605,GO:0009607,GO:0009620,GO:0009987,GO:0016787,GO:0016788,GO:0016798,GO:0016799,GO:0016829,GO:0016835,GO:0019104,GO:0032259,GO:0032451,GO:0033554,GO:0034641,GO:0035510,GO:0035514,GO:0043167,GO:0043169,GO:0043170,GO:0043207,GO:0043226,GO:0043227,GO:0043228,GO:0043229,GO:0043231,GO:0043232,GO:0043412,GO:0043414,GO:0044237,GO:0044238,GO:0044260,GO:0044422,GO:0044424,GO:0044428,GO:0044446,GO:0044464,GO:0044699,GO:0044710,GO:0044728,GO:0044763,GO:0046483,GO:0046872,GO:0050832,GO:0050896,GO:0051536,GO:0051539,GO:0051540,GO:0051704,GO:0051707,GO:0051716,GO:0070988,GO:0071704,GO:0080111,GO:0090304,GO:0097159,GO:0098542,GO:0140078,GO:1901360,GO:1901363
HstV1f_c04365_00010	AT3G60590		cytochrome P450 family protein	0	0	0	0	0	0	0	0	0	0	0	0	0	0	0	0	0
HstV1f_c04366_00010	AT5G55970		RING/U-box superfamily protein	0	0	0	0	0	0	0	0	0	0	0	0	1	0	0	0	0
HstV1f_c04366_00020	AT2G14850		transcriptional regulator of RNA polII, SAGA, subunit	38	102	66	81	126	114	136	154	155	105	138	138	126	160	125	149	163	GO:0000123,GO:0005575,GO:0031248,GO:0032991,GO:0043234,GO:0044422,GO:0044424,GO:0044428,GO:0044446,GO:0044451,GO:0044464,GO:0070461,GO:1902493,GO:1902494,GO:1990234
HstV1f_c04366_00030	AT2G23080	CKA3	Protein kinase superfamily protein	8	14	1	31	13	10	1	1	4	10	14	5	10	1	23	22	29	GO:0000166,GO:0003006,GO:0003674,GO:0003824,GO:0004672,GO:0004674,GO:0005488,GO:0005524,GO:0005575,GO:0005634,GO:0005829,GO:0005956,GO:0006464,GO:0006468,GO:0006793,GO:0006796,GO:0006807,GO:0008150,GO:0008152,GO:0009314,GO:0009416,GO:0009628,GO:0009648,GO:0009791,GO:0009987,GO:0010229,GO:0016301,GO:0016310,GO:0016740,GO:0016772,GO:0016773,GO:0017076,GO:0018105,GO:0018107,GO:0018193,GO:0018209,GO:0018210,GO:0019538,GO:0022414,GO:0030554,GO:0032501,GO:0032502,GO:0032553,GO:0032555,GO:0032559,GO:0032991,GO:0035639,GO:0036094,GO:0036211,GO:0043167,GO:0043168,GO:0043170,GO:0043226,GO:0043227,GO:0043229,GO:0043231,GO:0043234,GO:0043412,GO:0044237,GO:0044238,GO:0044260,GO:0044267,GO:0044424,GO:0044444,GO:0044464,GO:0044699,GO:0044702,GO:0044707,GO:0044767,GO:0048367,GO:0048608,GO:0048731,GO:0048856,GO:0050789,GO:0050794,GO:0050896,GO:0051726,GO:0065007,GO:0071704,GO:0090567,GO:0097159,GO:0097367,GO:1901265,GO:1901363,GO:1901564
HstV1f_c04368_00010	AT5G66960		Prolyl oligopeptidase family protein	6	17	32	0	20	9	27	20	44	35	11	11	14	7	18	50	17	GO:0003674,GO:0003824,GO:0004175,GO:0004252,GO:0005575,GO:0005737,GO:0006508,GO:0006807,GO:0008150,GO:0008152,GO:0008233,GO:0008236,GO:0016787,GO:0017171,GO:0019538,GO:0043170,GO:0044238,GO:0044424,GO:0044464,GO:0070011,GO:0071704,GO:1901564
HstV1f_c04369_00010	AT4G17560		Ribosomal protein L19 family protein	835	6373	3701	1424	781	940	1199	1244	1749	1639	1623	846	884	1227	1349	1371	1688	GO:0003674,GO:0003676,GO:0003723,GO:0003729,GO:0003735,GO:0005198,GO:0005488,GO:0005575,GO:0005829,GO:0005840,GO:0006412,GO:0006518,GO:0006807,GO:0008150,GO:0008152,GO:0009058,GO:0009059,GO:0009507,GO:0009526,GO:0009532,GO:0009536,GO:0009570,GO:0009941,GO:0009987,GO:0019538,GO:0019843,GO:0030529,GO:0031967,GO:0031975,GO:0032991,GO:0034641,GO:0034645,GO:0043043,GO:0043170,GO:0043226,GO:0043227,GO:0043228,GO:0043229,GO:0043231,GO:0043232,GO:0043603,GO:0043604,GO:0044237,GO:0044238,GO:0044249,GO:0044260,GO:0044267,GO:0044271,GO:0044422,GO:0044424,GO:0044434,GO:0044435,GO:0044444,GO:0044446,GO:0044464,GO:0071704,GO:0097159,GO:1901363,GO:1901564,GO:1901566,GO:1901576,GO:1990904
HstV1f_c04369_00020	AT1G17070	STIPL1	GC-rich sequence DNA-binding factor-like protein with Tuftelin interacting domain-containing protein	81	197	179	156	367	263	494	384	443	331	444	402	391	380	416	426	395	GO:0000375,GO:0000377,GO:0000390,GO:0000398,GO:0003674,GO:0003676,GO:0003677,GO:0005488,GO:0005575,GO:0005681,GO:0005684,GO:0006139,GO:0006396,GO:0006397,GO:0006725,GO:0006807,GO:0008150,GO:0008152,GO:0008380,GO:0009987,GO:0016043,GO:0016070,GO:0016071,GO:0022411,GO:0030529,GO:0031974,GO:0031981,GO:0032984,GO:0032988,GO:0032991,GO:0034641,GO:0042752,GO:0043021,GO:0043170,GO:0043233,GO:0043933,GO:0044237,GO:0044238,GO:0044260,GO:0044422,GO:0044424,GO:0044428,GO:0044446,GO:0044464,GO:0044699,GO:0044763,GO:0044877,GO:0046483,GO:0050789,GO:0065007,GO:0070013,GO:0070990,GO:0071008,GO:0071014,GO:0071704,GO:0071826,GO:0071840,GO:0090304,GO:0097159,GO:1901360,GO:1901363,GO:1990446,GO:1990904
HstV1f_c04371_00010	AT5G43430	ETFBETA	electron transfer flavoprotein beta	107	417	264	466	744	797	627	406	586	477	476	467	360	358	419	385	468	GO:0003674,GO:0005575,GO:0005759,GO:0009055,GO:0031974,GO:0043233,GO:0044422,GO:0044424,GO:0044429,GO:0044444,GO:0044446,GO:0044464,GO:0070013
HstV1f_c04371_00020	AT4G08300	UMAMIT17	nodulin MtN21 /EamA-like transporter family protein	109	212	46	113	46	53	478	759	797	449	733	869	748	843	585	551	804	GO:0003674,GO:0005215,GO:0005575,GO:0005886,GO:0016020,GO:0022857,GO:0044464
HstV1f_c04372_00010	AT5G56520			72	159	143	208	399	442	608	457	531	437	688	354	335	388	372	457	443
HstV1f_c04376_00010	AT5G03345		membrane magnesium transporter-like protein	129	671	343	301	441	284	466	361	479	289	365	297	343	252	303	283	264	GO:0000139,GO:0003674,GO:0005215,GO:0005575,GO:0005768,GO:0005769,GO:0005783,GO:0005794,GO:0005886,GO:0008324,GO:0010008,GO:0015075,GO:0016020,GO:0022857,GO:0022890,GO:0022891,GO:0022892,GO:0031090,GO:0031410,GO:0031901,GO:0031982,GO:0032991,GO:0043226,GO:0043227,GO:0043229,GO:0043231,GO:0043234,GO:0044422,GO:0044424,GO:0044425,GO:0044431,GO:0044432,GO:0044433,GO:0044440,GO:0044444,GO:0044446,GO:0044464,GO:0072546,GO:0097708,GO:0098588,GO:0098796,GO:0098805
HstV1f_c04376_00020	AT5G33406		hAT dimerization domain-containing protein / transposase-like protein	0	0	1	5	0	0	0	2	0	0	0	0	1	0	0	0	0
HstV1f_c04376_00030	AT5G42300	UBL5	ubiquitin-like protein 5	1758	3054	3028	4048	3746	5739	5712	4711	5403	3982	4510	4988	3905	4665	3578	3444	3967	GO:0000375,GO:0000377,GO:0000398,GO:0003674,GO:0005488,GO:0005515,GO:0005575,GO:0005634,GO:0005737,GO:0005829,GO:0006139,GO:0006396,GO:0006397,GO:0006725,GO:0006807,GO:0008150,GO:0008152,GO:0008380,GO:0009987,GO:0016070,GO:0016071,GO:0019538,GO:0031386,GO:0034641,GO:0036211,GO:0043170,GO:0043226,GO:0043227,GO:0043229,GO:0043231,GO:0043412,GO:0044237,GO:0044238,GO:0044260,GO:0044424,GO:0044444,GO:0044464,GO:0046483,GO:0071704,GO:0090304,GO:1901360,GO:1901564
HstV1f_c04378_00010	AT1G54220		Dihydrolipoamide acetyltransferase, long form protein	0	0	0	0	16	0	0	0	1	0	0	2	1	0	2	1	0	GO:0003674,GO:0003824,GO:0004742,GO:0005575,GO:0005975,GO:0006082,GO:0006084,GO:0006085,GO:0006086,GO:0006090,GO:0006091,GO:0006096,GO:0006139,GO:0006163,GO:0006165,GO:0006637,GO:0006725,GO:0006732,GO:0006733,GO:0006753,GO:0006757,GO:0006790,GO:0006793,GO:0006796,GO:0006807,GO:0008150,GO:0008152,GO:0009056,GO:0009058,GO:0009108,GO:0009117,GO:0009123,GO:0009126,GO:0009132,GO:0009135,GO:0009141,GO:0009144,GO:0009150,GO:0009161,GO:0009167,GO:0009179,GO:0009185,GO:0009199,GO:0009205,GO:0009259,GO:0009987,GO:0016052,GO:0016310,GO:0016407,GO:0016417,GO:0016418,GO:0016740,GO:0016746,GO:0016747,GO:0019362,GO:0019637,GO:0019693,GO:0019752,GO:0030523,GO:0032787,GO:0032991,GO:0034641,GO:0035383,GO:0035384,GO:0043226,GO:0043227,GO:0043229,GO:0043231,GO:0043436,GO:0044237,GO:0044238,GO:0044249,GO:0044272,GO:0044281,GO:0044424,GO:0044444,GO:0044464,GO:0044699,GO:0044710,GO:0044711,GO:0044712,GO:0044723,GO:0044724,GO:0044763,GO:0045254,GO:0046031,GO:0046034,GO:0046483,GO:0046496,GO:0046939,GO:0051186,GO:0051188,GO:0055086,GO:0071616,GO:0071704,GO:0072521,GO:0072524,GO:1901135,GO:1901360,GO:1901564,GO:1901575,GO:1901576,GO:1902494,GO:1990204
HstV1f_c04378_00020	AT5G50850	MAB1	Transketolase family protein	5	0	1	2	11	1	1	0	0	2	3	1	4	5	0	0	0	GO:0003674,GO:0003824,GO:0004738,GO:0004739,GO:0005975,GO:0006082,GO:0006084,GO:0006085,GO:0006086,GO:0006090,GO:0006091,GO:0006096,GO:0006139,GO:0006163,GO:0006165,GO:0006637,GO:0006725,GO:0006732,GO:0006733,GO:0006753,GO:0006757,GO:0006790,GO:0006793,GO:0006796,GO:0006807,GO:0008150,GO:0008152,GO:0009056,GO:0009058,GO:0009108,GO:0009117,GO:0009123,GO:0009126,GO:0009132,GO:0009135,GO:0009141,GO:0009144,GO:0009150,GO:0009161,GO:0009167,GO:0009179,GO:0009185,GO:0009199,GO:0009205,GO:0009259,GO:0009987,GO:0016052,GO:0016310,GO:0016491,GO:0016624,GO:0016903,GO:0019362,GO:0019637,GO:0019693,GO:0019752,GO:0032787,GO:0034641,GO:0035383,GO:0035384,GO:0043436,GO:0044237,GO:0044238,GO:0044249,GO:0044272,GO:0044281,GO:0044699,GO:0044710,GO:0044711,GO:0044712,GO:0044723,GO:0044724,GO:0044763,GO:0046031,GO:0046034,GO:0046483,GO:0046496,GO:0046939,GO:0051186,GO:0051188,GO:0055086,GO:0071616,GO:0071704,GO:0072521,GO:0072524,GO:1901135,GO:1901360,GO:1901564,GO:1901575,GO:1901576
HstV1f_c04378_00030	AT1G59900	E1 ALPHA	pyruvate dehydrogenase complex E1 alpha subunit	2	0	0	3	23	1	0	1	0	0	1	0	4	0	0	0	0	GO:0003674,GO:0003824,GO:0004738,GO:0004739,GO:0005575,GO:0005975,GO:0006082,GO:0006084,GO:0006085,GO:0006086,GO:0006090,GO:0006091,GO:0006096,GO:0006139,GO:0006163,GO:0006165,GO:0006637,GO:0006725,GO:0006732,GO:0006733,GO:0006753,GO:0006757,GO:0006790,GO:0006793,GO:0006796,GO:0006807,GO:0008150,GO:0008152,GO:0009056,GO:0009058,GO:0009108,GO:0009117,GO:0009123,GO:0009126,GO:0009132,GO:0009135,GO:0009141,GO:0009144,GO:0009150,GO:0009161,GO:0009167,GO:0009179,GO:0009185,GO:0009199,GO:0009205,GO:0009259,GO:0009987,GO:0016052,GO:0016310,GO:0016491,GO:0016624,GO:0016903,GO:0019362,GO:0019637,GO:0019693,GO:0019752,GO:0032787,GO:0034641,GO:0035383,GO:0035384,GO:0043226,GO:0043227,GO:0043229,GO:0043231,GO:0043436,GO:0044237,GO:0044238,GO:0044249,GO:0044272,GO:0044281,GO:0044424,GO:0044464,GO:0044699,GO:0044710,GO:0044711,GO:0044712,GO:0044723,GO:0044724,GO:0044763,GO:0046031,GO:0046034,GO:0046483,GO:0046496,GO:0046939,GO:0051186,GO:0051188,GO:0055086,GO:0071616,GO:0071704,GO:0072521,GO:0072524,GO:1901135,GO:1901360,GO:1901564,GO:1901575,GO:1901576
HstV1f_c04378_00040	AT1G79550	PGK	phosphoglycerate kinase	1	0	0	0	18	4	2	0	1	0	2	0	6	2	1	2	0	GO:0000166,GO:0003674,GO:0003824,GO:0004618,GO:0005488,GO:0005524,GO:0005575,GO:0005737,GO:0005975,GO:0006082,GO:0006090,GO:0006091,GO:0006096,GO:0006139,GO:0006163,GO:0006165,GO:0006725,GO:0006732,GO:0006733,GO:0006753,GO:0006757,GO:0006793,GO:0006796,GO:0006807,GO:0008150,GO:0008152,GO:0009056,GO:0009117,GO:0009123,GO:0009126,GO:0009132,GO:0009135,GO:0009141,GO:0009144,GO:0009150,GO:0009161,GO:0009167,GO:0009179,GO:0009185,GO:0009199,GO:0009205,GO:0009259,GO:0009987,GO:0016052,GO:0016301,GO:0016310,GO:0016740,GO:0016772,GO:0016774,GO:0017076,GO:0019362,GO:0019637,GO:0019693,GO:0019752,GO:0030554,GO:0032553,GO:0032555,GO:0032559,GO:0032787,GO:0034641,GO:0035639,GO:0036094,GO:0043167,GO:0043168,GO:0043436,GO:0044237,GO:0044238,GO:0044281,GO:0044424,GO:0044464,GO:0044699,GO:0044710,GO:0044712,GO:0044723,GO:0044724,GO:0044763,GO:0046031,GO:0046034,GO:0046483,GO:0046496,GO:0046939,GO:0051186,GO:0055086,GO:0071704,GO:0072521,GO:0072524,GO:0097159,GO:0097367,GO:1901135,GO:1901265,GO:1901360,GO:1901363,GO:1901564,GO:1901575
HstV1f_c04378_00050	AT5G04520		3-oxoacyl-acyl-carrier synthase-like protein (Protein of unknown function DUF455)	0	1	0	0	9	0	1	0	0	0	0	0	0	0	2	0	0
HstV1f_c04378_00060	AT1G48030	mtLPD1	mitochondrial lipoamide dehydrogenase 1	0	0	0	0	11	2	0	1	1	0	1	0	0	0	4	0	2	GO:0000166,GO:0003674,GO:0003824,GO:0004148,GO:0005488,GO:0005575,GO:0005737,GO:0005975,GO:0006082,GO:0006090,GO:0006091,GO:0006096,GO:0006139,GO:0006163,GO:0006165,GO:0006725,GO:0006732,GO:0006733,GO:0006753,GO:0006757,GO:0006793,GO:0006796,GO:0006807,GO:0008150,GO:0008152,GO:0009056,GO:0009117,GO:0009123,GO:0009126,GO:0009132,GO:0009135,GO:0009141,GO:0009144,GO:0009150,GO:0009161,GO:0009167,GO:0009179,GO:0009185,GO:0009199,GO:0009205,GO:0009259,GO:0009987,GO:0016052,GO:0016310,GO:0016491,GO:0016651,GO:0016667,GO:0016668,GO:0019362,GO:0019637,GO:0019693,GO:0019752,GO:0032787,GO:0034641,GO:0036094,GO:0043167,GO:0043168,GO:0043436,GO:0044237,GO:0044238,GO:0044281,GO:0044424,GO:0044464,GO:0044699,GO:0044710,GO:0044712,GO:0044723,GO:0044724,GO:0044763,GO:0046031,GO:0046034,GO:0046483,GO:0046496,GO:0046939,GO:0048037,GO:0050660,GO:0050662,GO:0051186,GO:0055086,GO:0071704,GO:0072521,GO:0072524,GO:0097159,GO:1901135,GO:1901265,GO:1901360,GO:1901363,GO:1901564,GO:1901575
HstV1f_c04378_00070	AT2G14170	ALDH6B2	aldehyde dehydrogenase 6B2	0	0	0	0	10	2	1	1	0	0	0	0	6	1	3	2	0	GO:0003674,GO:0003824,GO:0004491,GO:0006082,GO:0006139,GO:0006206,GO:0006208,GO:0006210,GO:0006520,GO:0006573,GO:0006574,GO:0006725,GO:0006807,GO:0008150,GO:0008152,GO:0008652,GO:0009056,GO:0009058,GO:0009063,GO:0009081,GO:0009083,GO:0009112,GO:0009987,GO:0016053,GO:0016054,GO:0016491,GO:0016620,GO:0016903,GO:0018478,GO:0019482,GO:0019483,GO:0019752,GO:0019859,GO:0034641,GO:0043436,GO:0044237,GO:0044238,GO:0044248,GO:0044249,GO:0044270,GO:0044281,GO:0044282,GO:0044283,GO:0044699,GO:0044710,GO:0044711,GO:0044712,GO:0044763,GO:0046113,GO:0046394,GO:0046395,GO:0046483,GO:0046700,GO:0055086,GO:0071704,GO:0072527,GO:0072529,GO:1901360,GO:1901361,GO:1901564,GO:1901565,GO:1901566,GO:1901575,GO:1901576,GO:1901605,GO:1901606
HstV1f_c04378_00080	AT1G13440	GAPC2	glyceraldehyde-3-phosphate dehydrogenase C2	0	0	0	2	14	5	3	5	0	3	0	0	2	1	1	0	2	GO:0000166,GO:0003674,GO:0003824,GO:0004365,GO:0005488,GO:0005575,GO:0005737,GO:0005975,GO:0005996,GO:0006006,GO:0006082,GO:0006090,GO:0006091,GO:0006096,GO:0006139,GO:0006163,GO:0006165,GO:0006725,GO:0006732,GO:0006733,GO:0006753,GO:0006757,GO:0006793,GO:0006796,GO:0006807,GO:0008150,GO:0008152,GO:0009056,GO:0009117,GO:0009123,GO:0009126,GO:0009132,GO:0009135,GO:0009141,GO:0009144,GO:0009150,GO:0009161,GO:0009167,GO:0009179,GO:0009185,GO:0009199,GO:0009205,GO:0009259,GO:0009987,GO:0016052,GO:0016310,GO:0016491,GO:0016620,GO:0016903,GO:0019318,GO:0019362,GO:0019637,GO:0019693,GO:0019752,GO:0032787,GO:0034641,GO:0036094,GO:0043436,GO:0043891,GO:0044237,GO:0044238,GO:0044281,GO:0044424,GO:0044464,GO:0044699,GO:0044710,GO:0044712,GO:0044723,GO:0044724,GO:0044763,GO:0046031,GO:0046034,GO:0046483,GO:0046496,GO:0046939,GO:0048037,GO:0050661,GO:0050662,GO:0051186,GO:0051287,GO:0055086,GO:0071704,GO:0072521,GO:0072524,GO:0097159,GO:1901135,GO:1901265,GO:1901360,GO:1901363,GO:1901564,GO:1901575
HstV1f_c04378_00090	AT1G12900	GAPA-2	glyceraldehyde 3-phosphate dehydrogenase A subunit 2	0	1	0	2	16	1	1	1	0	1	0	0	0	2	0	0	0	GO:0000166,GO:0003674,GO:0003824,GO:0004365,GO:0005488,GO:0005575,GO:0005737,GO:0005975,GO:0005996,GO:0006006,GO:0006082,GO:0006090,GO:0006091,GO:0006096,GO:0006139,GO:0006163,GO:0006165,GO:0006725,GO:0006732,GO:0006733,GO:0006753,GO:0006757,GO:0006793,GO:0006796,GO:0006807,GO:0008150,GO:0008152,GO:0009056,GO:0009117,GO:0009123,GO:0009126,GO:0009132,GO:0009135,GO:0009141,GO:0009144,GO:0009150,GO:0009161,GO:0009167,GO:0009179,GO:0009185,GO:0009199,GO:0009205,GO:0009259,GO:0009987,GO:0016052,GO:0016310,GO:0016491,GO:0016620,GO:0016903,GO:0019318,GO:0019362,GO:0019637,GO:0019693,GO:0019752,GO:0032787,GO:0034641,GO:0036094,GO:0043436,GO:0043891,GO:0044237,GO:0044238,GO:0044281,GO:0044424,GO:0044464,GO:0044699,GO:0044710,GO:0044712,GO:0044723,GO:0044724,GO:0044763,GO:0046031,GO:0046034,GO:0046483,GO:0046496,GO:0046939,GO:0048037,GO:0050661,GO:0050662,GO:0051186,GO:0051287,GO:0055086,GO:0071704,GO:0072521,GO:0072524,GO:0097159,GO:1901135,GO:1901265,GO:1901360,GO:1901363,GO:1901564,GO:1901575
HstV1f_c04378_00100	AT2G45290		Transketolase	0	0	0	0	22	8	3	4	0	4	2	0	2	2	3	0	0	GO:0003674,GO:0003824,GO:0004802,GO:0005488,GO:0005975,GO:0006081,GO:0006098,GO:0006139,GO:0006629,GO:0006720,GO:0006721,GO:0006725,GO:0006732,GO:0006733,GO:0006739,GO:0006753,GO:0006793,GO:0006796,GO:0006807,GO:0008150,GO:0008152,GO:0008299,GO:0008610,GO:0008661,GO:0009058,GO:0009117,GO:0009987,GO:0016051,GO:0016114,GO:0016491,GO:0016624,GO:0016740,GO:0016744,GO:0016903,GO:0019253,GO:0019362,GO:0019637,GO:0019682,GO:0019685,GO:0019693,GO:0019842,GO:0030976,GO:0034641,GO:0036094,GO:0043167,GO:0043168,GO:0043169,GO:0044237,GO:0044238,GO:0044249,GO:0044255,GO:0044281,GO:0044699,GO:0044710,GO:0044711,GO:0044723,GO:0044763,GO:0046483,GO:0046496,GO:0046872,GO:0048037,GO:0050662,GO:0051156,GO:0051186,GO:0055086,GO:0071704,GO:0072524,GO:0097159,GO:1901135,GO:1901360,GO:1901363,GO:1901564,GO:1901576,GO:1901681
HstV1f_c04378_00110	AT3G54900	CXIP1	CAX interacting protein 1	0	0	0	0	6	0	1	0	0	0	0	0	0	4	0	0	0	GO:0003674,GO:0003824,GO:0005488,GO:0015036,GO:0016491,GO:0016667,GO:0043167,GO:0043169,GO:0046872,GO:0051536,GO:0051537,GO:0051540
HstV1f_c04378_00120	AT4G34890	XDH1	xanthine dehydrogenase 1	0	0	0	0	30	5	0	1	0	1	2	0	7	4	0	5	0	GO:0003674,GO:0003824,GO:0005488,GO:0008805,GO:0016491,GO:0016622,GO:0016903,GO:0043167,GO:0043169,GO:0046872,GO:0051536,GO:0051537,GO:0051540
HstV1f_c04378_00130	AT4G34890	XDH1	xanthine dehydrogenase 1	1	0	0	0	19	6	1	2	1	0	10	1	0	5	1	0	1	GO:0003674,GO:0003824,GO:0005488,GO:0005506,GO:0005507,GO:0008805,GO:0016491,GO:0016622,GO:0016903,GO:0018492,GO:0030151,GO:0043167,GO:0043169,GO:0046872,GO:0046914
HstV1f_c04378_00140	AT5G40850	UPM1	urophorphyrin methylase 1	0	1	0	0	7	0	1	0	0	0	0	0	0	1	0	1	0	GO:0000166,GO:0003674,GO:0003824,GO:0004325,GO:0004851,GO:0005488,GO:0006725,GO:0006766,GO:0006767,GO:0006778,GO:0006779,GO:0006783,GO:0006807,GO:0008150,GO:0008152,GO:0008168,GO:0008169,GO:0008757,GO:0009058,GO:0009110,GO:0009235,GO:0009236,GO:0009987,GO:0016491,GO:0016627,GO:0016628,GO:0016740,GO:0016741,GO:0016829,GO:0018130,GO:0019354,GO:0019438,GO:0032259,GO:0033013,GO:0033014,GO:0034641,GO:0036094,GO:0042168,GO:0042364,GO:0042440,GO:0043115,GO:0044237,GO:0044249,GO:0044271,GO:0044281,GO:0044283,GO:0044699,GO:0044710,GO:0044711,GO:0044763,GO:0046148,GO:0046156,GO:0046483,GO:0048037,GO:0050662,GO:0051186,GO:0051188,GO:0051266,GO:0051287,GO:0071704,GO:0097159,GO:1901265,GO:1901360,GO:1901362,GO:1901363,GO:1901564,GO:1901566,GO:1901576
HstV1f_c04378_00150	AT3G55440	TPI	triosephosphate isomerase	0	0	0	0	15	0	1	13	0	0	5	1	1	2	1	1	0	GO:0003674,GO:0003824,GO:0004807,GO:0005575,GO:0005737,GO:0005975,GO:0005996,GO:0006006,GO:0006082,GO:0006090,GO:0006091,GO:0006094,GO:0006096,GO:0006139,GO:0006163,GO:0006165,GO:0006725,GO:0006732,GO:0006733,GO:0006753,GO:0006757,GO:0006793,GO:0006796,GO:0006807,GO:0008150,GO:0008152,GO:0009056,GO:0009058,GO:0009117,GO:0009123,GO:0009126,GO:0009132,GO:0009135,GO:0009141,GO:0009144,GO:0009150,GO:0009161,GO:0009167,GO:0009179,GO:0009185,GO:0009199,GO:0009205,GO:0009259,GO:0009987,GO:0016051,GO:0016052,GO:0016310,GO:0016853,GO:0016860,GO:0016861,GO:0019318,GO:0019319,GO:0019362,GO:0019637,GO:0019693,GO:0019752,GO:0032787,GO:0034641,GO:0043436,GO:0044237,GO:0044238,GO:0044281,GO:0044283,GO:0044424,GO:0044464,GO:0044699,GO:0044710,GO:0044711,GO:0044712,GO:0044723,GO:0044724,GO:0044763,GO:0046031,GO:0046034,GO:0046364,GO:0046483,GO:0046496,GO:0046939,GO:0051186,GO:0055086,GO:0071704,GO:0072521,GO:0072524,GO:1901135,GO:1901360,GO:1901564,GO:1901575,GO:1901576
HstV1f_c04378_00160	AT2G16710		Iron-sulfur cluster biosynthesis family protein	0	0	3	0	5	2	0	1	0	0	2	0	0	0	0	1	0	GO:0003674,GO:0005488,GO:0005506,GO:0005575,GO:0005737,GO:0005739,GO:0005759,GO:0006082,GO:0006766,GO:0006767,GO:0006768,GO:0006790,GO:0006807,GO:0008150,GO:0008152,GO:0009058,GO:0009102,GO:0009110,GO:0009987,GO:0016043,GO:0016053,GO:0016226,GO:0018130,GO:0019538,GO:0019752,GO:0022607,GO:0031163,GO:0031974,GO:0032787,GO:0034641,GO:0042364,GO:0043167,GO:0043169,GO:0043170,GO:0043226,GO:0043227,GO:0043229,GO:0043231,GO:0043233,GO:0043436,GO:0043603,GO:0043604,GO:0044237,GO:0044238,GO:0044249,GO:0044271,GO:0044272,GO:0044281,GO:0044283,GO:0044422,GO:0044424,GO:0044429,GO:0044444,GO:0044446,GO:0044464,GO:0044699,GO:0044710,GO:0044711,GO:0044763,GO:0046394,GO:0046483,GO:0046872,GO:0046914,GO:0051186,GO:0051188,GO:0051536,GO:0051537,GO:0051540,GO:0051604,GO:0070013,GO:0071704,GO:0071840,GO:0072330,GO:0097428,GO:0106035,GO:1901360,GO:1901362,GO:1901564,GO:1901566,GO:1901576
HstV1f_c04378_00170	AT4G20360	RABE1b	RAB GTPase homolog E1B	2	0	0	0	6	1	0	0	0	0	0	0	2	0	4	0	0	GO:0003674,GO:0003824,GO:0005488,GO:0006139,GO:0006396,GO:0006399,GO:0006400,GO:0006725,GO:0006807,GO:0008033,GO:0008150,GO:0008152,GO:0008479,GO:0008616,GO:0009058,GO:0009116,GO:0009119,GO:0009163,GO:0009451,GO:0009987,GO:0016070,GO:0016740,GO:0016757,GO:0016763,GO:0018130,GO:0019438,GO:0034470,GO:0034641,GO:0034654,GO:0034660,GO:0042455,GO:0043167,GO:0043169,GO:0043170,GO:0043412,GO:0044237,GO:0044238,GO:0044249,GO:0044260,GO:0044271,GO:0044281,GO:0044699,GO:0044710,GO:0044711,GO:0044763,GO:0046116,GO:0046483,GO:0046872,GO:0055086,GO:0071704,GO:0090304,GO:0101030,GO:1901135,GO:1901137,GO:1901360,GO:1901362,GO:1901564,GO:1901566,GO:1901576,GO:1901657,GO:1901659
HstV1f_c04378_00180	AT1G63660		GMP synthase (glutamine-hydrolyzing), putative / glutamine amidotransferase	0	0	0	6	12	3	5	1	0	0	0	0	1	5	3	2	0	GO:0000166,GO:0003674,GO:0003824,GO:0003921,GO:0003922,GO:0005488,GO:0005524,GO:0006082,GO:0006139,GO:0006163,GO:0006164,GO:0006177,GO:0006520,GO:0006541,GO:0006725,GO:0006753,GO:0006793,GO:0006796,GO:0006807,GO:0008150,GO:0008152,GO:0009058,GO:0009064,GO:0009116,GO:0009117,GO:0009119,GO:0009123,GO:0009124,GO:0009126,GO:0009127,GO:0009150,GO:0009152,GO:0009156,GO:0009161,GO:0009163,GO:0009165,GO:0009167,GO:0009168,GO:0009259,GO:0009260,GO:0009987,GO:0016787,GO:0016874,GO:0016879,GO:0016884,GO:0017076,GO:0018130,GO:0019438,GO:0019637,GO:0019693,GO:0019752,GO:0030554,GO:0032553,GO:0032555,GO:0032559,GO:0034641,GO:0034654,GO:0035639,GO:0036094,GO:0042278,GO:0042451,GO:0042455,GO:0043167,GO:0043168,GO:0043436,GO:0044237,GO:0044238,GO:0044249,GO:0044271,GO:0044281,GO:0044699,GO:0044710,GO:0044711,GO:0044763,GO:0046037,GO:0046128,GO:0046129,GO:0046390,GO:0046483,GO:0055086,GO:0071704,GO:0072521,GO:0072522,GO:0090407,GO:0097159,GO:0097367,GO:1901068,GO:1901070,GO:1901135,GO:1901137,GO:1901265,GO:1901293,GO:1901360,GO:1901362,GO:1901363,GO:1901564,GO:1901566,GO:1901576,GO:1901605,GO:1901657,GO:1901659
HstV1f_c04378_00190	AT5G50240	PIMT2	protein-l-isoaspartate methyltransferase 2	0	0	0	0	20	7	6	0	0	0	0	1	1	0	0	1	0	GO:0003674,GO:0003824,GO:0004719,GO:0005575,GO:0005737,GO:0006807,GO:0008150,GO:0008152,GO:0008168,GO:0008171,GO:0008276,GO:0008757,GO:0009987,GO:0010340,GO:0016740,GO:0016741,GO:0019538,GO:0030091,GO:0043170,GO:0044237,GO:0044238,GO:0044260,GO:0044267,GO:0044424,GO:0044464,GO:0051998,GO:0071704,GO:1901564
HstV1f_c04378_00200	AT2G16570	ASE1	GLN phosphoribosyl pyrophosphate amidotransferase 1	3	0	0	3	16	8	2	1	0	0	0	0	0	0	1	0	1	GO:0003674,GO:0003824,GO:0004044,GO:0006082,GO:0006139,GO:0006144,GO:0006163,GO:0006164,GO:0006188,GO:0006189,GO:0006520,GO:0006541,GO:0006725,GO:0006753,GO:0006793,GO:0006796,GO:0006807,GO:0008150,GO:0008152,GO:0009058,GO:0009064,GO:0009112,GO:0009113,GO:0009117,GO:0009123,GO:0009124,GO:0009126,GO:0009127,GO:0009150,GO:0009152,GO:0009156,GO:0009161,GO:0009165,GO:0009167,GO:0009168,GO:0009259,GO:0009260,GO:0009987,GO:0016740,GO:0016757,GO:0016763,GO:0018130,GO:0019438,GO:0019637,GO:0019693,GO:0019752,GO:0034641,GO:0034654,GO:0042440,GO:0043436,GO:0044237,GO:0044238,GO:0044249,GO:0044271,GO:0044281,GO:0044699,GO:0044710,GO:0044711,GO:0044763,GO:0046040,GO:0046112,GO:0046148,GO:0046390,GO:0046483,GO:0055086,GO:0071704,GO:0072521,GO:0072522,GO:0090407,GO:1901135,GO:1901137,GO:1901293,GO:1901360,GO:1901362,GO:1901564,GO:1901566,GO:1901576,GO:1901605
HstV1f_c04378_00210	AT2G01440		DEAD/DEAH box RNA helicase family protein	0	8	4	5	42	21	2	12	4	8	10	5	10	5	3	2	12	GO:0000166,GO:0003674,GO:0003676,GO:0003824,GO:0003909,GO:0003911,GO:0005488,GO:0005524,GO:0006139,GO:0006259,GO:0006260,GO:0006281,GO:0006725,GO:0006807,GO:0006950,GO:0006974,GO:0008150,GO:0008152,GO:0009058,GO:0009059,GO:0009987,GO:0016874,GO:0016886,GO:0017076,GO:0030554,GO:0032553,GO:0032555,GO:0032559,GO:0033554,GO:0034641,GO:0034645,GO:0035639,GO:0036094,GO:0043167,GO:0043168,GO:0043169,GO:0043170,GO:0044237,GO:0044238,GO:0044249,GO:0044260,GO:0046483,GO:0046872,GO:0050896,GO:0051716,GO:0071704,GO:0090304,GO:0097159,GO:0097367,GO:1901265,GO:1901360,GO:1901363,GO:1901576
HstV1f_c04378_00220	AT5G26860	LON1	lon protease 1	1	0	0	3	25	7	2	3	2	0	0	1	1	3	2	4	1	GO:0000166,GO:0003674,GO:0003676,GO:0003677,GO:0003824,GO:0004175,GO:0004176,GO:0004252,GO:0005488,GO:0005524,GO:0005575,GO:0005737,GO:0006508,GO:0006515,GO:0006807,GO:0006950,GO:0008150,GO:0008152,GO:0008233,GO:0008236,GO:0009266,GO:0009408,GO:0009628,GO:0009987,GO:0016462,GO:0016787,GO:0016817,GO:0016818,GO:0016887,GO:0017076,GO:0017111,GO:0017171,GO:0019538,GO:0030554,GO:0032553,GO:0032555,GO:0032559,GO:0033554,GO:0034605,GO:0035639,GO:0036094,GO:0042623,GO:0043167,GO:0043168,GO:0043170,GO:0043565,GO:0044238,GO:0044424,GO:0044464,GO:0050896,GO:0051603,GO:0051716,GO:0070011,GO:0071704,GO:0097159,GO:0097367,GO:1901265,GO:1901363,GO:1901564
HstV1f_c04378_00230	AT2G22250	AAT	aspartate aminotransferase	2	0	0	0	15	3	0	0	0	0	1	1	0	3	0	0	0	GO:0003674,GO:0003824,GO:0004069,GO:0005488,GO:0005575,GO:0005737,GO:0008150,GO:0008152,GO:0008483,GO:0009058,GO:0016740,GO:0016769,GO:0019842,GO:0030170,GO:0033854,GO:0036094,GO:0043167,GO:0043168,GO:0044424,GO:0044464,GO:0048037,GO:0070279,GO:0097159,GO:1901363
HstV1f_c04378_00240	AT5G62790	DXR	1-deoxy-D-xylulose 5-phosphate reductoisomerase	1	0	0	1	46	9	5	2	0	6	0	3	5	7	0	1	3	GO:0000166,GO:0003674,GO:0003824,GO:0005488,GO:0005515,GO:0006081,GO:0006082,GO:0006090,GO:0006508,GO:0006629,GO:0006644,GO:0006720,GO:0006721,GO:0006793,GO:0006796,GO:0006807,GO:0008150,GO:0008152,GO:0008299,GO:0008610,GO:0008654,GO:0009058,GO:0009240,GO:0009987,GO:0016114,GO:0016491,GO:0016614,GO:0016616,GO:0016740,GO:0016765,GO:0019288,GO:0019538,GO:0019637,GO:0019682,GO:0019752,GO:0030604,GO:0032787,GO:0036094,GO:0043167,GO:0043168,GO:0043169,GO:0043170,GO:0043436,GO:0044237,GO:0044238,GO:0044249,GO:0044255,GO:0044281,GO:0044699,GO:0044710,GO:0044711,GO:0044763,GO:0046490,GO:0046872,GO:0048037,GO:0050661,GO:0050662,GO:0070402,GO:0071704,GO:0090407,GO:0097159,GO:1901135,GO:1901265,GO:1901363,GO:1901564,GO:1901576
HstV1f_c04378_00250	AT5G10160		Thioesterase superfamily protein	0	0	0	0	2	1	0	1	0	0	0	0	0	1	0	0	0	GO:0003674,GO:0003824,GO:0004312,GO:0004317,GO:0005575,GO:0005737,GO:0005975,GO:0006082,GO:0006629,GO:0006631,GO:0006633,GO:0006643,GO:0006644,GO:0006664,GO:0006793,GO:0006796,GO:0008150,GO:0008152,GO:0008610,GO:0008654,GO:0008659,GO:0008693,GO:0009058,GO:0009245,GO:0009247,GO:0009311,GO:0009312,GO:0009987,GO:0016051,GO:0016053,GO:0016740,GO:0016746,GO:0016747,GO:0016829,GO:0016835,GO:0016836,GO:0019171,GO:0019637,GO:0019752,GO:0032787,GO:0043436,GO:0044237,GO:0044238,GO:0044249,GO:0044255,GO:0044281,GO:0044283,GO:0044424,GO:0044464,GO:0044699,GO:0044710,GO:0044711,GO:0044723,GO:0044763,GO:0046394,GO:0046467,GO:0046493,GO:0047451,GO:0071704,GO:0072330,GO:0090407,GO:1901135,GO:1901137,GO:1901269,GO:1901271,GO:1901576,GO:1903509
HstV1f_c04378_00260	AT2G04560	LpxB	transferases, transferring glycosyl groups	0	0	0	0	6	0	1	0	0	0	1	0	0	6	2	0	0	GO:0003674,GO:0003824,GO:0005975,GO:0006629,GO:0006643,GO:0006644,GO:0006664,GO:0006793,GO:0006796,GO:0008150,GO:0008152,GO:0008194,GO:0008610,GO:0008654,GO:0008915,GO:0009058,GO:0009245,GO:0009247,GO:0009311,GO:0009312,GO:0009987,GO:0016051,GO:0016740,GO:0016757,GO:0016758,GO:0019637,GO:0044237,GO:0044238,GO:0044249,GO:0044255,GO:0044699,GO:0044710,GO:0044711,GO:0044723,GO:0044763,GO:0046467,GO:0046493,GO:0071704,GO:0090407,GO:1901135,GO:1901137,GO:1901269,GO:1901271,GO:1901576,GO:1903509
HstV1f_c04378_00270	AT5G40760	G6PD6	glucose-6-phosphate dehydrogenase 6	0	0	0	1	13	0	0	4	1	3	0	1	2	7	0	1	0	GO:0000166,GO:0003674,GO:0003824,GO:0004345,GO:0005488,GO:0005975,GO:0005996,GO:0006006,GO:0006081,GO:0006098,GO:0006139,GO:0006725,GO:0006732,GO:0006733,GO:0006739,GO:0006753,GO:0006793,GO:0006796,GO:0006807,GO:0008150,GO:0008152,GO:0009117,GO:0009987,GO:0016491,GO:0016614,GO:0016616,GO:0019318,GO:0019362,GO:0019637,GO:0019682,GO:0019693,GO:0034641,GO:0036094,GO:0044237,GO:0044238,GO:0044281,GO:0044699,GO:0044710,GO:0044723,GO:0044763,GO:0046483,GO:0046496,GO:0048037,GO:0050661,GO:0050662,GO:0051156,GO:0051186,GO:0055086,GO:0071704,GO:0072524,GO:0097159,GO:1901135,GO:1901265,GO:1901360,GO:1901363,GO:1901564
HstV1f_c04378_00280	AT5G42740		Sugar isomerase (SIS) family protein	0	0	0	0	20	4	0	0	1	2	0	0	7	4	0	0	0	GO:0003674,GO:0003824,GO:0004347,GO:0005488,GO:0005575,GO:0005737,GO:0005975,GO:0005996,GO:0006006,GO:0006082,GO:0006090,GO:0006091,GO:0006094,GO:0006096,GO:0006139,GO:0006163,GO:0006165,GO:0006725,GO:0006732,GO:0006733,GO:0006753,GO:0006757,GO:0006793,GO:0006796,GO:0006807,GO:0008150,GO:0008152,GO:0009056,GO:0009058,GO:0009117,GO:0009123,GO:0009126,GO:0009132,GO:0009135,GO:0009141,GO:0009144,GO:0009150,GO:0009161,GO:0009167,GO:0009179,GO:0009185,GO:0009199,GO:0009205,GO:0009259,GO:0009987,GO:0016051,GO:0016052,GO:0016310,GO:0016853,GO:0016860,GO:0016861,GO:0019318,GO:0019319,GO:0019362,GO:0019637,GO:0019693,GO:0019752,GO:0032787,GO:0034641,GO:0043436,GO:0044237,GO:0044238,GO:0044281,GO:0044283,GO:0044424,GO:0044464,GO:0044699,GO:0044710,GO:0044711,GO:0044712,GO:0044723,GO:0044724,GO:0044763,GO:0046031,GO:0046034,GO:0046364,GO:0046483,GO:0046496,GO:0046939,GO:0051186,GO:0055086,GO:0071704,GO:0072521,GO:0072524,GO:0097367,GO:1901135,GO:1901360,GO:1901564,GO:1901575,GO:1901576
HstV1f_c04378_00290	AT5G66120		3-dehydroquinate synthase	0	1	0	0	11	1	0	7	4	0	0	0	0	0	1	0	0	GO:0000166,GO:0003674,GO:0003824,GO:0003856,GO:0005488,GO:0005575,GO:0005737,GO:0006082,GO:0006520,GO:0006725,GO:0006807,GO:0008150,GO:0008152,GO:0008652,GO:0009058,GO:0009072,GO:0009073,GO:0009423,GO:0009987,GO:0016053,GO:0016491,GO:0016829,GO:0016835,GO:0016838,GO:0019438,GO:0019752,GO:0036094,GO:0043167,GO:0043169,GO:0043436,GO:0043648,GO:0043650,GO:0044237,GO:0044238,GO:0044249,GO:0044281,GO:0044283,GO:0044424,GO:0044464,GO:0044699,GO:0044710,GO:0044711,GO:0044763,GO:0046394,GO:0046417,GO:0046872,GO:0071704,GO:0097159,GO:1901265,GO:1901360,GO:1901362,GO:1901363,GO:1901564,GO:1901566,GO:1901576
HstV1f_c04378_00300	AT3G18680		Amino acid kinase family protein	0	0	0	0	9	3	0	0	0	0	0	1	0	0	0	0	0	GO:0000166,GO:0003674,GO:0003824,GO:0005488,GO:0005524,GO:0005575,GO:0005737,GO:0006139,GO:0006213,GO:0006220,GO:0006221,GO:0006241,GO:0006725,GO:0006753,GO:0006793,GO:0006796,GO:0006807,GO:0008150,GO:0008152,GO:0009041,GO:0009058,GO:0009116,GO:0009117,GO:0009119,GO:0009141,GO:0009142,GO:0009147,GO:0009148,GO:0009163,GO:0009165,GO:0009199,GO:0009201,GO:0009208,GO:0009209,GO:0009218,GO:0009220,GO:0009259,GO:0009260,GO:0009987,GO:0016301,GO:0016310,GO:0016740,GO:0016772,GO:0016776,GO:0017076,GO:0018130,GO:0019201,GO:0019205,GO:0019438,GO:0019637,GO:0019693,GO:0030554,GO:0032553,GO:0032555,GO:0032559,GO:0033862,GO:0034641,GO:0034654,GO:0035639,GO:0036094,GO:0042455,GO:0043167,GO:0043168,GO:0044210,GO:0044237,GO:0044238,GO:0044249,GO:0044271,GO:0044281,GO:0044424,GO:0044464,GO:0044699,GO:0044710,GO:0044711,GO:0044763,GO:0046036,GO:0046131,GO:0046132,GO:0046134,GO:0046390,GO:0046483,GO:0055086,GO:0071704,GO:0072527,GO:0072528,GO:0090407,GO:0097159,GO:0097367,GO:1901135,GO:1901137,GO:1901265,GO:1901293,GO:1901360,GO:1901362,GO:1901363,GO:1901564,GO:1901566,GO:1901576,GO:1901657,GO:1901659
HstV1f_c04378_00310	AT3G22200	POP2	Pyridoxal phosphate (PLP)-dependent transferases superfamily protein	0	0	1	0	11	3	0	0	0	0	0	0	3	1	0	1	0	GO:0003674,GO:0003824,GO:0005488,GO:0005575,GO:0005829,GO:0008483,GO:0016740,GO:0016769,GO:0019842,GO:0030170,GO:0036094,GO:0043167,GO:0043168,GO:0044424,GO:0044444,GO:0044464,GO:0048037,GO:0070279,GO:0097159,GO:1901363
HstV1f_c04378_00320	AT4G17370		Oxidoreductase family protein	0	0	1	0	12	1	0	1	0	0	0	0	1	1	0	0	0	GO:0000166,GO:0003674,GO:0003824,GO:0004022,GO:0005488,GO:0005975,GO:0006020,GO:0006066,GO:0008150,GO:0008152,GO:0009056,GO:0009987,GO:0016052,GO:0016491,GO:0016614,GO:0016616,GO:0019310,GO:0019751,GO:0036094,GO:0044237,GO:0044238,GO:0044248,GO:0044262,GO:0044275,GO:0044281,GO:0044282,GO:0044699,GO:0044710,GO:0044712,GO:0044723,GO:0044724,GO:0044763,GO:0046164,GO:0046174,GO:0050112,GO:0071704,GO:0097159,GO:1901265,GO:1901363,GO:1901575,GO:1901615,GO:1901616
HstV1f_c04378_00330	AT5G08415		Radical SAM superfamily protein	0	0	0	0	3	2	3	0	1	0	0	1	1	0	0	0	0	GO:0003674,GO:0003824,GO:0005488,GO:0005575,GO:0005737,GO:0006464,GO:0006807,GO:0008150,GO:0008152,GO:0009249,GO:0009987,GO:0016740,GO:0016782,GO:0016783,GO:0016874,GO:0016879,GO:0016979,GO:0016992,GO:0018065,GO:0019538,GO:0036211,GO:0043167,GO:0043169,GO:0043170,GO:0043412,GO:0044237,GO:0044238,GO:0044260,GO:0044267,GO:0044424,GO:0044464,GO:0046872,GO:0051536,GO:0051539,GO:0051540,GO:0070283,GO:0071704,GO:1901564
HstV1f_c04379_00010	AT5G49880	MAD1	mitotic checkpoint family protein	1	13	9	9	25	24	17	26	26	9	7	19	17	18	16	20	12
HstV1f_c04379_00020	AT2G29970		Double Clp-N motif-containing P-loop nucleoside triphosphate hydrolases superfamily protein	72	312	229	123	254	267	503	738	453	581	444	582	527	754	373	682	736	GO:0000166,GO:0003674,GO:0003824,GO:0005488,GO:0005524,GO:0005575,GO:0005634,GO:0008150,GO:0010033,GO:0014070,GO:0016462,GO:0016787,GO:0016817,GO:0016818,GO:0016887,GO:0017076,GO:0017111,GO:0030554,GO:0032553,GO:0032555,GO:0032559,GO:0033993,GO:0035639,GO:0036094,GO:0042221,GO:0043167,GO:0043168,GO:0043226,GO:0043227,GO:0043229,GO:0043231,GO:0044424,GO:0044464,GO:0050896,GO:0097159,GO:0097367,GO:1901265,GO:1901363,GO:1901700,GO:1902347
HstV1f_c04380_00010	AT5G39830	DEG8	Trypsin family protein with PDZ domain-containing protein	95	324	252	333	275	261	333	240	370	264	197	209	187	176	169	348	262	GO:0003674,GO:0003824,GO:0004175,GO:0004252,GO:0005575,GO:0006508,GO:0006807,GO:0008150,GO:0008152,GO:0008233,GO:0008236,GO:0009507,GO:0009534,GO:0009536,GO:0009543,GO:0009579,GO:0009987,GO:0010206,GO:0016787,GO:0017171,GO:0019538,GO:0030091,GO:0031976,GO:0031977,GO:0031978,GO:0031984,GO:0043170,GO:0043226,GO:0043227,GO:0043229,GO:0043231,GO:0044237,GO:0044238,GO:0044260,GO:0044267,GO:0044422,GO:0044424,GO:0044434,GO:0044435,GO:0044436,GO:0044444,GO:0044446,GO:0044464,GO:0070011,GO:0071704,GO:1901564
HstV1f_c04381_00010	AT4G23430	Tic32-IVa	NAD(P)-binding Rossmann-fold superfamily protein	118	583	315	262	135	283	127	80	119	73	68	129	71	105	92	111	115	GO:0003674,GO:0003824,GO:0005575,GO:0005829,GO:0005886,GO:0006810,GO:0008104,GO:0008150,GO:0009507,GO:0009526,GO:0009528,GO:0009536,GO:0009706,GO:0009941,GO:0015031,GO:0015833,GO:0016020,GO:0016491,GO:0019866,GO:0031090,GO:0031967,GO:0031969,GO:0031975,GO:0033036,GO:0042170,GO:0042886,GO:0043226,GO:0043227,GO:0043229,GO:0043231,GO:0044422,GO:0044424,GO:0044434,GO:0044435,GO:0044444,GO:0044446,GO:0044464,GO:0045184,GO:0051179,GO:0051234,GO:0071702,GO:0071705
HstV1f_c04382_00010	AT5G46050	PTR3	peptide transporter 3	0	2	0	4	3	4	0	3	4	0	0	6	0	2	0	2	1	GO:0001101,GO:0003674,GO:0005215,GO:0005575,GO:0006810,GO:0006857,GO:0006950,GO:0006952,GO:0006970,GO:0006972,GO:0008150,GO:0009605,GO:0009607,GO:0009611,GO:0009617,GO:0009628,GO:0009651,GO:0009719,GO:0009725,GO:0009737,GO:0009751,GO:0009753,GO:0010033,GO:0010243,GO:0014070,GO:0015197,GO:0015198,GO:0015833,GO:0016020,GO:0022857,GO:0022891,GO:0022892,GO:0033993,GO:0035673,GO:0042221,GO:0042538,GO:0042742,GO:0042886,GO:0042887,GO:0042936,GO:0042937,GO:0042938,GO:0042939,GO:0043200,GO:0043201,GO:0043207,GO:0050896,GO:0051179,GO:0051234,GO:0051704,GO:0051707,GO:0055085,GO:0071702,GO:0071705,GO:0071916,GO:0080052,GO:0080053,GO:0097305,GO:0098542,GO:1901698,GO:1901700,GO:1904680
HstV1f_c04382_00020	AT5G46050	PTR3	peptide transporter 3	2	10	3	5	3	2	7	7	7	5	1	13	2	29	0	4	12	GO:0001101,GO:0003674,GO:0005215,GO:0005575,GO:0006810,GO:0006857,GO:0006950,GO:0006952,GO:0006970,GO:0006972,GO:0008150,GO:0009605,GO:0009607,GO:0009611,GO:0009617,GO:0009628,GO:0009651,GO:0009719,GO:0009725,GO:0009737,GO:0009751,GO:0009753,GO:0010033,GO:0010243,GO:0014070,GO:0015197,GO:0015198,GO:0015833,GO:0016020,GO:0022857,GO:0022891,GO:0022892,GO:0033993,GO:0035673,GO:0042221,GO:0042538,GO:0042742,GO:0042886,GO:0042887,GO:0042936,GO:0042937,GO:0042938,GO:0042939,GO:0043200,GO:0043201,GO:0043207,GO:0050896,GO:0051179,GO:0051234,GO:0051704,GO:0051707,GO:0055085,GO:0071702,GO:0071705,GO:0071916,GO:0080052,GO:0080053,GO:0097305,GO:0098542,GO:1901698,GO:1901700,GO:1904680
HstV1f_c04383_00010	AT2G17880		Chaperone DnaJ-domain superfamily protein	68	33	48	83	189	280	631	495	459	546	460	518	453	613	387	521	559	GO:0005575,GO:0005634,GO:0009507,GO:0009532,GO:0009536,GO:0009570,GO:0043226,GO:0043227,GO:0043229,GO:0043231,GO:0044422,GO:0044424,GO:0044434,GO:0044435,GO:0044444,GO:0044446,GO:0044464
HstV1f_c04384_00010	AT1G52320		kinesin-like protein	102	430	363	291	795	677	1128	912	886	863	964	1007	796	846	796	1011	1209	GO:0005575,GO:0005886,GO:0008150,GO:0009987,GO:0016020,GO:0030154,GO:0032502,GO:0044464,GO:0044699,GO:0044763,GO:0044767,GO:0048869
HstV1f_c04385_00010	AT4G10960	UGE5	UDP-D-glucose/UDP-D-galactose 4-epimerase 5	0	26	0	5	1438	251	272	3	0	1	26	1	1	2	3	7	3	GO:0003674,GO:0003824,GO:0003854,GO:0003978,GO:0005975,GO:0005996,GO:0006012,GO:0006629,GO:0006694,GO:0008150,GO:0008152,GO:0008202,GO:0008610,GO:0009058,GO:0016229,GO:0016491,GO:0016614,GO:0016616,GO:0016853,GO:0016854,GO:0016857,GO:0019318,GO:0033764,GO:0044238,GO:0044281,GO:0044699,GO:0044710,GO:0044711,GO:0044723,GO:0071704,GO:1901360,GO:1901362,GO:1901576
HstV1f_c04386_00010	AT5G04410	NAC2	NAC domain containing protein 2	91	337	208	459	531	581	819	650	1251	744	777	622	550	677	639	794	810	GO:0001071,GO:0003674,GO:0003676,GO:0003677,GO:0003700,GO:0005488,GO:0005575,GO:0005634,GO:0005737,GO:0006355,GO:0008150,GO:0009314,GO:0009416,GO:0009628,GO:0009642,GO:0009644,GO:0009889,GO:0009891,GO:0009893,GO:0009962,GO:0010468,GO:0010556,GO:0010557,GO:0010604,GO:0010628,GO:0016020,GO:0019219,GO:0019222,GO:0031323,GO:0031325,GO:0031326,GO:0031328,GO:0043226,GO:0043227,GO:0043229,GO:0043231,GO:0044424,GO:0044464,GO:0045893,GO:0045935,GO:0048518,GO:0048522,GO:0050789,GO:0050794,GO:0050896,GO:0051171,GO:0051173,GO:0051252,GO:0051254,GO:0060255,GO:0065007,GO:0080090,GO:0097159,GO:1901363,GO:1902680,GO:1903506,GO:1903508,GO:2000112,GO:2001141
HstV1f_c04386_00020	AT1G03050		ENTH/ANTH/VHS superfamily protein	0	0	0	0	27	4	0	5	1	2	2	0	7	0	3	2	0	GO:0000149,GO:0000902,GO:0000904,GO:0003006,GO:0003674,GO:0005488,GO:0005515,GO:0005543,GO:0005545,GO:0005546,GO:0005575,GO:0005794,GO:0005905,GO:0006461,GO:0006810,GO:0006897,GO:0006898,GO:0006900,GO:0006996,GO:0007009,GO:0008104,GO:0008150,GO:0008289,GO:0009653,GO:0009826,GO:0009860,GO:0009932,GO:0009987,GO:0016020,GO:0016043,GO:0016049,GO:0016050,GO:0016192,GO:0022414,GO:0022607,GO:0030135,GO:0030136,GO:0030276,GO:0030427,GO:0031410,GO:0031982,GO:0032050,GO:0032502,GO:0032989,GO:0033036,GO:0034613,GO:0034622,GO:0035091,GO:0035838,GO:0040007,GO:0042995,GO:0043167,GO:0043168,GO:0043226,GO:0043227,GO:0043229,GO:0043231,GO:0043623,GO:0043933,GO:0044424,GO:0044425,GO:0044444,GO:0044463,GO:0044464,GO:0044699,GO:0044702,GO:0044763,GO:0044767,GO:0044802,GO:0048268,GO:0048588,GO:0048589,GO:0048869,GO:0051179,GO:0051234,GO:0051286,GO:0051641,GO:0060560,GO:0061024,GO:0065003,GO:0070727,GO:0071822,GO:0071840,GO:0072583,GO:0072657,GO:0072659,GO:0090404,GO:0090406,GO:0097708,GO:0098589,GO:0120025,GO:1901981,GO:1902578,GO:1902580,GO:1902936,GO:1990778
HstV1f_c04386_00030	AT1G11300		G-type lectin S-receptor-like Serine/Threonine-kinase	0	0	3	0	2	0	0	0	0	0	0	0	0	0	0	0	0	GO:0000166,GO:0003674,GO:0003824,GO:0004672,GO:0004674,GO:0005488,GO:0005515,GO:0005516,GO:0005524,GO:0005575,GO:0005886,GO:0006464,GO:0006468,GO:0006793,GO:0006796,GO:0006807,GO:0008037,GO:0008150,GO:0008152,GO:0009987,GO:0016020,GO:0016301,GO:0016310,GO:0016740,GO:0016772,GO:0016773,GO:0017076,GO:0019538,GO:0019899,GO:0022414,GO:0030246,GO:0030554,GO:0031625,GO:0032553,GO:0032555,GO:0032559,GO:0035639,GO:0036094,GO:0036211,GO:0043167,GO:0043168,GO:0043170,GO:0043412,GO:0044237,GO:0044238,GO:0044260,GO:0044267,GO:0044389,GO:0044464,GO:0044699,GO:0044702,GO:0044763,GO:0048544,GO:0071704,GO:0097159,GO:0097367,GO:0106310,GO:1901265,GO:1901363,GO:1901564
HstV1f_c04388_00010	AT1G44790		ChaC-like family protein	479	1839	765	1409	719	1480	860	691	925	928	1203	529	550	593	1040	863	1101	GO:0003674,GO:0003824,GO:0003839,GO:0005575,GO:0005737,GO:0005829,GO:0006518,GO:0006575,GO:0006749,GO:0006751,GO:0006790,GO:0006807,GO:0008150,GO:0008152,GO:0009056,GO:0009987,GO:0016740,GO:0016746,GO:0016755,GO:0034641,GO:0042219,GO:0043171,GO:0043603,GO:0044237,GO:0044248,GO:0044273,GO:0044424,GO:0044444,GO:0044464,GO:0071704,GO:1901564,GO:1901565,GO:1901575
HstV1f_c04388_00020	AT1G18340		basal transcription factor complex subunit-like protein	9	36	58	41	118	89	211	158	180	161	141	168	128	149	159	331	155	GO:0000439,GO:0003674,GO:0005488,GO:0005575,GO:0005667,GO:0005675,GO:0006139,GO:0006259,GO:0006281,GO:0006289,GO:0006355,GO:0006357,GO:0006464,GO:0006468,GO:0006725,GO:0006793,GO:0006796,GO:0006807,GO:0006950,GO:0006974,GO:0008150,GO:0008152,GO:0009889,GO:0009987,GO:0010468,GO:0010556,GO:0016310,GO:0019219,GO:0019222,GO:0019538,GO:0031323,GO:0031326,GO:0032806,GO:0032991,GO:0033554,GO:0034641,GO:0036211,GO:0043167,GO:0043169,GO:0043170,GO:0043234,GO:0043412,GO:0044237,GO:0044238,GO:0044260,GO:0044267,GO:0044422,GO:0044424,GO:0044428,GO:0044446,GO:0044451,GO:0044464,GO:0044798,GO:0046483,GO:0046872,GO:0050789,GO:0050794,GO:0050896,GO:0051171,GO:0051252,GO:0051716,GO:0060255,GO:0061695,GO:0065007,GO:0070816,GO:0071704,GO:0080090,GO:0090304,GO:0090575,GO:1901360,GO:1901564,GO:1902494,GO:1902554,GO:1902911,GO:1903506,GO:1990234,GO:2000112,GO:2001141
HstV1f_c04390_00010	AT4G20060	EMB1895	ARM repeat superfamily protein	1	0	14	3	13	1	2	7	2	2	5	0	23	0	0	45	3
HstV1f_c04390_00020	AT2G43945			297	966	499	1086	722	1134	996	923	1183	717	823	902	812	823	743	777	697
HstV1f_c04390_00030	AT5G48385		FRIGIDA-like protein	201	1129	1212	468	742	827	1209	946	1098	479	570	867	819	786	493	991	796	GO:0003006,GO:0005575,GO:0008150,GO:0009536,GO:0009791,GO:0009908,GO:0009987,GO:0022414,GO:0030154,GO:0032501,GO:0032502,GO:0043226,GO:0043227,GO:0043229,GO:0043231,GO:0044424,GO:0044444,GO:0044464,GO:0044699,GO:0044702,GO:0044707,GO:0044763,GO:0044767,GO:0048367,GO:0048608,GO:0048731,GO:0048856,GO:0048869,GO:0090567
HstV1f_c04391_00010	AT2G13540	ABH1	ARM repeat superfamily protein	67	358	250	233	239	278	495	366	403	371	445	351	386	429	429	439	522	GO:0000184,GO:0000339,GO:0000375,GO:0000377,GO:0000380,GO:0000394,GO:0000398,GO:0000956,GO:0002252,GO:0002376,GO:0003674,GO:0003676,GO:0003723,GO:0003729,GO:0005488,GO:0005515,GO:0005575,GO:0005634,GO:0005737,GO:0005845,GO:0005846,GO:0006139,GO:0006370,GO:0006396,GO:0006397,GO:0006401,GO:0006402,GO:0006405,GO:0006406,GO:0006725,GO:0006807,GO:0006810,GO:0006913,GO:0006950,GO:0006952,GO:0007165,GO:0008150,GO:0008152,GO:0008380,GO:0009056,GO:0009057,GO:0009314,GO:0009416,GO:0009452,GO:0009605,GO:0009607,GO:0009615,GO:0009628,GO:0009648,GO:0009738,GO:0009755,GO:0009892,GO:0009987,GO:0010468,GO:0010605,GO:0010629,GO:0015931,GO:0016032,GO:0016070,GO:0016071,GO:0019222,GO:0019439,GO:0022414,GO:0031053,GO:0032991,GO:0034470,GO:0034518,GO:0034641,GO:0034655,GO:0034660,GO:0036260,GO:0043170,GO:0043207,GO:0043226,GO:0043227,GO:0043229,GO:0043231,GO:0044237,GO:0044238,GO:0044248,GO:0044260,GO:0044265,GO:0044270,GO:0044403,GO:0044419,GO:0044424,GO:0044464,GO:0044764,GO:0046483,GO:0046700,GO:0046907,GO:0048519,GO:0048571,GO:0048573,GO:0048574,GO:0050657,GO:0050658,GO:0050789,GO:0050794,GO:0050896,GO:0051028,GO:0051168,GO:0051169,GO:0051179,GO:0051234,GO:0051236,GO:0051607,GO:0051641,GO:0051649,GO:0051704,GO:0051707,GO:0060255,GO:0065007,GO:0071702,GO:0071704,GO:0071705,GO:0090304,GO:0097159,GO:0098542,GO:1901360,GO:1901361,GO:1901363,GO:1901527,GO:1901575
HstV1f_c04393_00010	AT3G22810		auxin canalization protein (DUF828)	25	127	47	40	49	44	22	25	21	20	52	14	15	21	19	43	37	GO:0003002,GO:0006810,GO:0006892,GO:0007165,GO:0007389,GO:0008150,GO:0009719,GO:0009725,GO:0009733,GO:0009734,GO:0009755,GO:0009888,GO:0009987,GO:0010033,GO:0010051,GO:0010087,GO:0010305,GO:0016192,GO:0032501,GO:0032502,GO:0042221,GO:0044699,GO:0044707,GO:0048193,GO:0048856,GO:0050789,GO:0050794,GO:0050896,GO:0051179,GO:0051234,GO:0065007
HstV1f_c04394_00010	AT3G27027		GPI-anchored-like protein (DUF 3339)	6	37	33	7	2	0	0	1	6	0	1	0	0	0	0	2	1
HstV1f_c04395_00010	AT2G44530		Phosphoribosyltransferase family protein	312	888	578	998	759	781	1954	1889	2155	1256	1719	1539	1700	1855	1510	1520	1729	GO:0000166,GO:0000287,GO:0003674,GO:0003824,GO:0004749,GO:0005488,GO:0005524,GO:0006139,GO:0006725,GO:0006753,GO:0006793,GO:0006796,GO:0006807,GO:0008150,GO:0008152,GO:0009058,GO:0009117,GO:0009123,GO:0009124,GO:0009156,GO:0009161,GO:0009165,GO:0009987,GO:0016301,GO:0016310,GO:0016740,GO:0016772,GO:0016778,GO:0017076,GO:0018130,GO:0019438,GO:0019637,GO:0030554,GO:0032553,GO:0032555,GO:0032559,GO:0034641,GO:0034654,GO:0035639,GO:0036094,GO:0043167,GO:0043168,GO:0043169,GO:0044237,GO:0044238,GO:0044249,GO:0044271,GO:0044281,GO:0044699,GO:0044710,GO:0044711,GO:0044763,GO:0046483,GO:0046872,GO:0055086,GO:0071704,GO:0090407,GO:0097159,GO:0097367,GO:1901265,GO:1901293,GO:1901360,GO:1901362,GO:1901363,GO:1901576
HstV1f_c04395_00020	AT3G24495	MSH7	MUTS homolog 7	0	0	0	0	0	0	0	0	0	0	0	0	0	0	0	0	0
HstV1f_c04397_00010	AT1G61620		phosphoinositide binding protein	185	585	452	567	794	891	640	527	803	467	579	428	474	348	432	428	485	GO:0003674,GO:0003824,GO:0004842,GO:0005488,GO:0005575,GO:0005634,GO:0008150,GO:0009314,GO:0009416,GO:0009628,GO:0009639,GO:0009640,GO:0009791,GO:0016604,GO:0016607,GO:0016740,GO:0019787,GO:0031647,GO:0031648,GO:0032501,GO:0043167,GO:0043169,GO:0043226,GO:0043227,GO:0043229,GO:0043231,GO:0044422,GO:0044424,GO:0044428,GO:0044446,GO:0044451,GO:0044464,GO:0044699,GO:0044707,GO:0046872,GO:0050896,GO:0061630,GO:0061659,GO:0065007,GO:0065008
HstV1f_c04398_00010	AT2G16485	NERD	GW repeat- and PHD finger-containing protein NERD	126	330	338	224	339	428	481	380	279	414	486	710	753	472	525	605	526	GO:0000993,GO:0001098,GO:0001099,GO:0003674,GO:0003676,GO:0003677,GO:0005488,GO:0005515,GO:0005575,GO:0005634,GO:0006139,GO:0006259,GO:0006304,GO:0006305,GO:0006306,GO:0006355,GO:0006725,GO:0006807,GO:0008023,GO:0008150,GO:0008152,GO:0009889,GO:0009892,GO:0009987,GO:0010468,GO:0010556,GO:0010605,GO:0010629,GO:0010964,GO:0016458,GO:0016593,GO:0016597,GO:0019219,GO:0019222,GO:0019899,GO:0031047,GO:0031323,GO:0031326,GO:0031406,GO:0031935,GO:0032259,GO:0032403,GO:0032776,GO:0032991,GO:0033043,GO:0033044,GO:0034641,GO:0036094,GO:0042393,GO:0043167,GO:0043168,GO:0043169,GO:0043170,GO:0043175,GO:0043177,GO:0043226,GO:0043227,GO:0043229,GO:0043231,GO:0043234,GO:0043412,GO:0043414,GO:0044237,GO:0044238,GO:0044260,GO:0044422,GO:0044424,GO:0044428,GO:0044446,GO:0044451,GO:0044464,GO:0044699,GO:0044728,GO:0044763,GO:0044877,GO:0045309,GO:0046483,GO:0046872,GO:0048519,GO:0050789,GO:0050794,GO:0050815,GO:0051128,GO:0051171,GO:0051219,GO:0051252,GO:0060255,GO:0060966,GO:0060968,GO:0065007,GO:0070063,GO:0071704,GO:0080090,GO:0090304,GO:0097159,GO:0099122,GO:1901360,GO:1901363,GO:1902275,GO:1903506,GO:1990269,GO:2000112,GO:2001141
HstV1f_c04399_00010	AT2G22830	SQE2	squalene epoxidase 2	0	0	0	0	1	0	0	0	0	0	0	0	0	0	0	0	0	GO:0000166,GO:0000302,GO:0001101,GO:0002238,GO:0003674,GO:0003824,GO:0004497,GO:0004506,GO:0005488,GO:0005575,GO:0005789,GO:0006629,GO:0006694,GO:0006720,GO:0006950,GO:0006979,GO:0008150,GO:0008152,GO:0008202,GO:0008299,GO:0008610,GO:0009058,GO:0009605,GO:0009607,GO:0009719,GO:0009723,GO:0009725,GO:0009751,GO:0009753,GO:0009987,GO:0010033,GO:0010035,GO:0010038,GO:0014070,GO:0016020,GO:0016125,GO:0016126,GO:0016491,GO:0016705,GO:0016709,GO:0036094,GO:0042214,GO:0042221,GO:0042542,GO:0043167,GO:0043168,GO:0043207,GO:0044237,GO:0044238,GO:0044249,GO:0044255,GO:0044422,GO:0044424,GO:0044425,GO:0044432,GO:0044444,GO:0044446,GO:0044464,GO:0044699,GO:0044710,GO:0044711,GO:0044763,GO:0046246,GO:0048037,GO:0050660,GO:0050662,GO:0050896,GO:0071704,GO:0071731,GO:0097159,GO:1901265,GO:1901360,GO:1901362,GO:1901363,GO:1901576,GO:1901615,GO:1901617,GO:1901698,GO:1901700,GO:1902438
HstV1f_c04399_00020	AT3G55470		Calcium-dependent lipid-binding (CaLB domain) family protein	280	1124	788	585	410	793	432	237	276	606	1076	190	354	229	796	368	441	GO:0003674,GO:0005488,GO:0005543,GO:0005544,GO:0005575,GO:0005737,GO:0005886,GO:0008289,GO:0016020,GO:0043167,GO:0043168,GO:0043169,GO:0044424,GO:0044464,GO:0046872
HstV1f_c04400_00010	AT1G26550		FKBP-like peptidyl-prolyl cis-trans isomerase family protein	847	2149	1516	1926	1659	2607	2579	1986	2422	1531	1948	2185	1890	2143	1657	1094	1788	GO:0003674,GO:0003755,GO:0003824,GO:0005575,GO:0005886,GO:0006457,GO:0008150,GO:0009987,GO:0016020,GO:0016853,GO:0016859,GO:0044464
HstV1f_c04403_00010	AT3G26330	CYP71B37	cytochrome P450, family 71, subfamily B, polypeptide 37	49	328	176	125	349	187	89	135	220	96	141	88	92	85	56	72	88	GO:0003674,GO:0003824,GO:0004497,GO:0005488,GO:0005506,GO:0005575,GO:0016020,GO:0016491,GO:0016705,GO:0016709,GO:0020037,GO:0043167,GO:0043169,GO:0046872,GO:0046906,GO:0046914,GO:0097159,GO:1901363
HstV1f_c04403_00020	AT5G12960		proline-tRNA ligase (DUF1680)	7	103	142	27	29	24	32	59	71	66	53	28	81	76	44	87	74
HstV1f_c04403_00030	AT5G13070		MSF1-like family protein	101	469	319	375	358	348	419	254	278	303	405	208	245	324	306	319	312	GO:0003674,GO:0005215,GO:0005319,GO:0005548,GO:0005575,GO:0005758,GO:0006810,GO:0006811,GO:0006820,GO:0006869,GO:0008150,GO:0015711,GO:0015748,GO:0015914,GO:0022892,GO:0031970,GO:0031974,GO:0043233,GO:0044422,GO:0044424,GO:0044429,GO:0044444,GO:0044446,GO:0044464,GO:0044699,GO:0044765,GO:0051179,GO:0051234,GO:0070013,GO:0071702,GO:1902578,GO:1990050
HstV1f_c04410_00010	AT1G15030			405	2503	2867	1091	2570	2961	3371	2939	2054	2687	1847	4080	2709	3219	2068	2530	2847
HstV1f_c04410_00020	AT1G68220		aerobic coproporphyrinogen-III oxidase (DUF1218)	25	342	271	75	18	72	54	51	55	79	64	18	25	43	29	45	52
HstV1f_c04410_00030	AT3G18280		Bifunctional inhibitor/lipid-transfer protein/seed storage 2S albumin superfamily protein	0	8	45	4	0	9	5	1	12	5	0	3	13	3	0	9	2	GO:0003674,GO:0005488,GO:0006810,GO:0006869,GO:0008150,GO:0008289,GO:0044699,GO:0044765,GO:0051179,GO:0051234,GO:0071702,GO:1902578
HstV1f_c04411_00010	AT2G39990	EIF2	eukaryotic translation initiation factor 2	152	865	717	453	636	649	466	433	571	432	452	302	305	333	361	393	474	GO:0001732,GO:0003006,GO:0003674,GO:0003676,GO:0003723,GO:0003743,GO:0003824,GO:0005488,GO:0005515,GO:0005575,GO:0005634,GO:0005737,GO:0005794,GO:0005852,GO:0006413,GO:0007275,GO:0008135,GO:0008150,GO:0008152,GO:0008233,GO:0008237,GO:0009743,GO:0009744,GO:0009790,GO:0009793,GO:0009846,GO:0009987,GO:0010033,GO:0016043,GO:0016282,GO:0016491,GO:0016787,GO:0022414,GO:0022607,GO:0022618,GO:0030529,GO:0031369,GO:0032501,GO:0032502,GO:0032991,GO:0033290,GO:0034285,GO:0034622,GO:0042221,GO:0043226,GO:0043227,GO:0043229,GO:0043231,GO:0043234,GO:0043933,GO:0044237,GO:0044424,GO:0044444,GO:0044464,GO:0044699,GO:0044702,GO:0044707,GO:0044767,GO:0048856,GO:0050896,GO:0065003,GO:0070011,GO:0070993,GO:0071541,GO:0071826,GO:0071840,GO:0097159,GO:1901363,GO:1901700,GO:1990904
HstV1f_c04413_00010	AT3G26510		Octicosapeptide/Phox/Bem1p family protein	283	411	204	436	418	419	1498	2063	1197	2531	2063	1859	2691	2345	2100	2015	1764	GO:0003674,GO:0005488,GO:0005515
HstV1f_c04414_00010	AT2G05920		Subtilase family protein	781	154	328	2162	5560	3313	1310	53	89	35	2187	279	32	56	388	308	187	GO:0003674,GO:0003824,GO:0004175,GO:0004252,GO:0005575,GO:0005576,GO:0005615,GO:0006508,GO:0006807,GO:0008150,GO:0008152,GO:0008233,GO:0008236,GO:0009605,GO:0009607,GO:0009608,GO:0009610,GO:0009620,GO:0016787,GO:0017171,GO:0019538,GO:0036377,GO:0043170,GO:0043207,GO:0044238,GO:0044403,GO:0044419,GO:0044421,GO:0048046,GO:0050896,GO:0051704,GO:0051707,GO:0070011,GO:0071704,GO:0085030,GO:1901564
HstV1f_c04417_00010	AT5G20950		Glycosyl hydrolase family protein	2	15	20	2	4	0	2	9	1	1	0	0	4	4	2	0	4	GO:0000272,GO:0003674,GO:0003824,GO:0004553,GO:0005575,GO:0005975,GO:0005976,GO:0006073,GO:0008150,GO:0008152,GO:0008422,GO:0009056,GO:0009057,GO:0009251,GO:0009987,GO:0010383,GO:0010410,GO:0010411,GO:0015926,GO:0016052,GO:0016787,GO:0016798,GO:0042597,GO:0043170,GO:0044036,GO:0044042,GO:0044237,GO:0044238,GO:0044260,GO:0044262,GO:0044264,GO:0044403,GO:0044419,GO:0044464,GO:0051704,GO:0071704,GO:0085030,GO:0102483,GO:1901575,GO:2000895,GO:2000899
HstV1f_c04418_00010	AT5G62230	ERL1	ERECTA-like 1	0	0	0	0	0	0	0	0	3	0	0	0	1	0	0	0	0	GO:0003674,GO:0005488,GO:0005515
HstV1f_c04418_00020	AT5G13160	PBS1	Protein kinase superfamily protein	166	460	341	514	566	727	898	813	729	773	782	1001	662	802	695	858	988	GO:0000166,GO:0002218,GO:0002221,GO:0002253,GO:0002376,GO:0002682,GO:0002684,GO:0002757,GO:0002758,GO:0002764,GO:0003674,GO:0003824,GO:0004672,GO:0004674,GO:0005488,GO:0005524,GO:0005575,GO:0005886,GO:0006464,GO:0006468,GO:0006793,GO:0006796,GO:0006807,GO:0006950,GO:0006952,GO:0006955,GO:0007165,GO:0008150,GO:0008152,GO:0009605,GO:0009607,GO:0009617,GO:0009987,GO:0016020,GO:0016301,GO:0016310,GO:0016740,GO:0016772,GO:0016773,GO:0017076,GO:0019538,GO:0030554,GO:0031347,GO:0031349,GO:0032553,GO:0032555,GO:0032559,GO:0035639,GO:0036094,GO:0036211,GO:0042742,GO:0043167,GO:0043168,GO:0043170,GO:0043207,GO:0043412,GO:0044237,GO:0044238,GO:0044260,GO:0044267,GO:0044464,GO:0045087,GO:0045088,GO:0045089,GO:0046777,GO:0048518,GO:0048583,GO:0048584,GO:0050776,GO:0050778,GO:0050789,GO:0050794,GO:0050896,GO:0051704,GO:0051707,GO:0065007,GO:0071704,GO:0080134,GO:0097159,GO:0097367,GO:0098542,GO:0106310,GO:1901265,GO:1901363,GO:1901564
HstV1f_c04418_00030	AT1G31040		PLATZ transcription factor family protein	4	69	30	9	13	9	14	11	13	4	8	19	12	12	16	10	4
HstV1f_c04418_00040	AT4G17000		neurofilament heavy protein	30	66	596	67	6225	3877	543	638	1728	367	862	947	2162	980	662	1371	543
HstV1f_c04419_00010	AT5G63470	NF-YC4	nuclear factor Y, subunit C4	276	1269	816	731	452	696	691	731	520	967	793	621	567	682	493	708	753	GO:0000981,GO:0001071,GO:0001228,GO:0003674,GO:0003676,GO:0003677,GO:0003700,GO:0005488,GO:0005515,GO:0005575,GO:0005634,GO:0005829,GO:0006109,GO:0006355,GO:0007165,GO:0008150,GO:0009536,GO:0009738,GO:0009740,GO:0009755,GO:0009889,GO:0009892,GO:0009893,GO:0009987,GO:0010029,GO:0010099,GO:0010468,GO:0010476,GO:0010556,GO:0010604,GO:0010605,GO:0010675,GO:0010677,GO:0019219,GO:0019222,GO:0031323,GO:0031324,GO:0031326,GO:0032881,GO:0043226,GO:0043227,GO:0043229,GO:0043231,GO:0044424,GO:0044444,GO:0044464,GO:0045912,GO:0046982,GO:0046983,GO:0048518,GO:0048519,GO:0048523,GO:0048580,GO:0048582,GO:0048583,GO:0048584,GO:0048586,GO:0050789,GO:0050793,GO:0050794,GO:0051094,GO:0051171,GO:0051173,GO:0051239,GO:0051240,GO:0051246,GO:0051247,GO:0051252,GO:0060255,GO:0065007,GO:0080090,GO:0097159,GO:1900140,GO:1901363,GO:1903506,GO:2000026,GO:2000028,GO:2000030,GO:2000112,GO:2000241,GO:2000306,GO:2000904,GO:2000905,GO:2001141
HstV1f_c04419_00020	AT3G01930		Major facilitator superfamily protein	738	3218	2215	2035	5691	4497	3001	2383	2903	2730	3186	2442	1755	2337	2369	2271	3467
HstV1f_c04419_00030	AT1G27290		transmembrane protein	101	1040	601	405	608	450	419	296	657	214	555	258	247	322	356	274	292
HstV1f_c04420_00010	AT3G49600	UBP26	ubiquitin-specific protease 26	0	0	0	0	0	0	0	0	0	1	0	0	0	0	0	0	0	GO:0003006,GO:0003674,GO:0003824,GO:0004175,GO:0004197,GO:0004843,GO:0005575,GO:0005634,GO:0006464,GO:0006508,GO:0006511,GO:0006807,GO:0008150,GO:0008152,GO:0008233,GO:0008234,GO:0009056,GO:0009057,GO:0009791,GO:0009987,GO:0016579,GO:0016787,GO:0019538,GO:0019783,GO:0019941,GO:0022414,GO:0032501,GO:0032502,GO:0036211,GO:0036459,GO:0043170,GO:0043226,GO:0043227,GO:0043229,GO:0043231,GO:0043412,GO:0043632,GO:0044237,GO:0044238,GO:0044248,GO:0044260,GO:0044265,GO:0044267,GO:0044424,GO:0044464,GO:0044699,GO:0044702,GO:0044707,GO:0044767,GO:0048316,GO:0048608,GO:0048856,GO:0051603,GO:0070011,GO:0070646,GO:0070647,GO:0071704,GO:0101005,GO:1901564,GO:1901575
HstV1f_c04422_00010	AT4G14050		Pentatricopeptide repeat (PPR) superfamily protein	91	258	233	252	153	317	226	200	188	171	177	185	181	211	223	203	204
HstV1f_c04423_00010	AT5G37550			89	289	263	598	323	498	82	104	173	184	194	79	154	54	117	113	86
HstV1f_c04424_00010	AT3G26410	TRM11	tRNA modification 11 protein	4	25	39	18	56	95	15	19	29	19	39	13	14	22	13	26	22	GO:0000049,GO:0001510,GO:0003674,GO:0003676,GO:0003723,GO:0003824,GO:0005488,GO:0006139,GO:0006396,GO:0006399,GO:0006725,GO:0006807,GO:0008033,GO:0008150,GO:0008152,GO:0008168,GO:0009451,GO:0009987,GO:0016070,GO:0016740,GO:0016741,GO:0032259,GO:0034470,GO:0034641,GO:0034660,GO:0043170,GO:0043412,GO:0043414,GO:0044237,GO:0044238,GO:0044260,GO:0046483,GO:0071704,GO:0090304,GO:0097159,GO:1901360,GO:1901363
HstV1f_c04424_00020	AT1G21370		transmembrane protein	46	390	244	243	155	291	241	175	294	291	325	160	201	221	372	299	302	GO:0003674,GO:0003824,GO:0005575,GO:0005634,GO:0005737,GO:0005829,GO:0016020,GO:0043226,GO:0043227,GO:0043229,GO:0043231,GO:0044424,GO:0044444,GO:0044464
HstV1f_c04424_00030	AT1G22940	TH1	thiamin biosynthesis protein	38	175	159	43	37	20	1	7	22	15	14	19	2	14	6	30	13	GO:0000166,GO:0003674,GO:0003824,GO:0004789,GO:0005488,GO:0005524,GO:0005575,GO:0006725,GO:0006732,GO:0006766,GO:0006767,GO:0006772,GO:0006790,GO:0006793,GO:0006796,GO:0006807,GO:0008150,GO:0008152,GO:0008902,GO:0008972,GO:0009058,GO:0009108,GO:0009110,GO:0009228,GO:0009229,GO:0009507,GO:0009536,GO:0009987,GO:0016301,GO:0016310,GO:0016740,GO:0016765,GO:0016772,GO:0016773,GO:0016776,GO:0017076,GO:0018130,GO:0019438,GO:0019637,GO:0030554,GO:0032553,GO:0032555,GO:0032559,GO:0034641,GO:0035639,GO:0036094,GO:0042357,GO:0042364,GO:0042723,GO:0042724,GO:0043167,GO:0043168,GO:0043169,GO:0043226,GO:0043227,GO:0043229,GO:0043231,GO:0044237,GO:0044249,GO:0044271,GO:0044272,GO:0044281,GO:0044283,GO:0044424,GO:0044444,GO:0044464,GO:0044699,GO:0044710,GO:0044711,GO:0044763,GO:0046483,GO:0046872,GO:0051186,GO:0051188,GO:0071704,GO:0072527,GO:0072528,GO:0090407,GO:0097159,GO:0097367,GO:1901265,GO:1901360,GO:1901362,GO:1901363,GO:1901564,GO:1901566,GO:1901576
HstV1f_c04425_00010	AT5G39660	CDF2	cycling DOF factor 2	524	1013	687	1387	931	1316	5307	4803	4006	4653	3468	5253	4609	4596	3564	4252	3753	GO:0001071,GO:0003006,GO:0003674,GO:0003676,GO:0003677,GO:0003700,GO:0005488,GO:0005575,GO:0005634,GO:0006355,GO:0008150,GO:0009791,GO:0009889,GO:0009908,GO:0010468,GO:0010556,GO:0019219,GO:0019222,GO:0022414,GO:0031323,GO:0031326,GO:0032501,GO:0032502,GO:0043167,GO:0043169,GO:0043226,GO:0043227,GO:0043229,GO:0043231,GO:0044424,GO:0044464,GO:0044699,GO:0044702,GO:0044707,GO:0044767,GO:0046872,GO:0048367,GO:0048608,GO:0048731,GO:0048856,GO:0050789,GO:0050794,GO:0051171,GO:0051252,GO:0060255,GO:0065007,GO:0080090,GO:0090567,GO:0097159,GO:1901363,GO:1903506,GO:2000112,GO:2001141
HstV1f_c04425_00020	AT4G10930		RING/U-box protein	50	213	187	162	259	277	523	385	353	338	368	532	438	392	438	668	532	GO:0003674,GO:0003824,GO:0004842,GO:0006464,GO:0006807,GO:0008150,GO:0008152,GO:0009987,GO:0016567,GO:0016740,GO:0019538,GO:0019787,GO:0032446,GO:0036211,GO:0043170,GO:0043412,GO:0044237,GO:0044238,GO:0044260,GO:0044267,GO:0061630,GO:0061659,GO:0070647,GO:0071704,GO:1901564
HstV1f_c04425_00030	AT3G55700		UDP-Glycosyltransferase superfamily protein	0	73	8	10	5	4	28	21	17	31	17	31	25	20	28	26	29	GO:0003674,GO:0003824,GO:0008194,GO:0016740,GO:0016757,GO:0016758,GO:0035251,GO:0046527,GO:0080043,GO:0080044
HstV1f_c04426_00010	AT2G21440		RNA-binding (RRM/RBD/RNP motifs) family protein	85	464	474	327	386	520	729	544	646	430	343	551	594	512	506	691	519	GO:0003674,GO:0003676,GO:0003723,GO:0005488,GO:0005575,GO:0005681,GO:0005730,GO:0006139,GO:0006396,GO:0006397,GO:0006725,GO:0006807,GO:0008150,GO:0008152,GO:0008380,GO:0009987,GO:0016070,GO:0016071,GO:0030529,GO:0032991,GO:0034641,GO:0043170,GO:0043226,GO:0043228,GO:0043229,GO:0043232,GO:0044237,GO:0044238,GO:0044260,GO:0044422,GO:0044424,GO:0044428,GO:0044446,GO:0044464,GO:0046483,GO:0071704,GO:0090304,GO:0097159,GO:1901360,GO:1901363,GO:1990904
HstV1f_c04427_00010	AT3G16857	RR1	response regulator 1	0	0	0	0	1	0	0	0	0	0	1	0	0	0	0	4	1	GO:0000156,GO:0000160,GO:0001071,GO:0003674,GO:0003676,GO:0003677,GO:0003700,GO:0004871,GO:0005488,GO:0005575,GO:0005634,GO:0005829,GO:0007165,GO:0007568,GO:0008150,GO:0009719,GO:0009723,GO:0009725,GO:0009735,GO:0009736,GO:0009755,GO:0009873,GO:0009987,GO:0010033,GO:0010075,GO:0010082,GO:0010119,GO:0010150,GO:0032502,GO:0032870,GO:0035556,GO:0040008,GO:0042221,GO:0043226,GO:0043227,GO:0043229,GO:0043231,GO:0044424,GO:0044444,GO:0044464,GO:0044699,GO:0044767,GO:0048364,GO:0048509,GO:0048580,GO:0048638,GO:0048856,GO:0050789,GO:0050793,GO:0050794,GO:0050896,GO:0051239,GO:0051716,GO:0065007,GO:0070887,GO:0071310,GO:0071368,GO:0071495,GO:0080050,GO:0080113,GO:0090693,GO:0097159,GO:0099402,GO:1901363,GO:2000026,GO:2000241,GO:2000280
HstV1f_c04428_00010	AT4G14240		CBS domain protein with a domain protein (DUF21)	108	398	222	388	535	513	529	357	482	308	523	341	276	391	269	291	395	GO:0005575,GO:0008150,GO:0010960,GO:0016020,GO:0042592,GO:0048878,GO:0050801,GO:0055065,GO:0055080,GO:0065007,GO:0065008,GO:0072507,GO:0098771
HstV1f_c04428_00020	AT5G62620		Galactosyltransferase family protein	0	34	27	6	8	16	12	12	10	6	10	4	6	3	6	18	6
HstV1f_c04431_00010	AT5G11510	MYB3R-4	myb domain protein 3r-4	6	11	7	39	35	48	35	6	66	78	42	16	2	4	51	75	71	GO:0000975,GO:0000976,GO:0000977,GO:0000978,GO:0000981,GO:0000987,GO:0001012,GO:0001067,GO:0001071,GO:0001101,GO:0001159,GO:0001228,GO:0003674,GO:0003676,GO:0003677,GO:0003690,GO:0003700,GO:0005488,GO:0005575,GO:0005634,GO:0005819,GO:0006275,GO:0006355,GO:0006950,GO:0006952,GO:0008150,GO:0009524,GO:0009605,GO:0009607,GO:0009620,GO:0009751,GO:0009889,GO:0009891,GO:0009893,GO:0010033,GO:0010468,GO:0010556,GO:0010557,GO:0010564,GO:0010604,GO:0010628,GO:0014070,GO:0019219,GO:0019222,GO:0031323,GO:0031325,GO:0031326,GO:0031328,GO:0032465,GO:0032875,GO:0042221,GO:0043207,GO:0043226,GO:0043227,GO:0043228,GO:0043229,GO:0043231,GO:0043232,GO:0043565,GO:0044212,GO:0044422,GO:0044424,GO:0044430,GO:0044444,GO:0044446,GO:0044464,GO:0045893,GO:0045935,GO:0048518,GO:0048519,GO:0048522,GO:0048523,GO:0048583,GO:0048585,GO:0050789,GO:0050794,GO:0050832,GO:0050896,GO:0051052,GO:0051171,GO:0051173,GO:0051252,GO:0051254,GO:0051302,GO:0051704,GO:0051707,GO:0051726,GO:0060255,GO:0065007,GO:0080090,GO:0090329,GO:0097159,GO:0098542,GO:1901181,GO:1901363,GO:1901700,GO:1902680,GO:1903506,GO:1903508,GO:1990837,GO:2000112,GO:2001141
HstV1f_c04432_00010	AT4G17610		tRNA/rRNA methyltransferase (SpoU) family protein	14	42	51	34	55	49	295	328	287	74	95	200	210	121	92	190	89	GO:0001510,GO:0003674,GO:0003676,GO:0003723,GO:0003824,GO:0005488,GO:0005575,GO:0005634,GO:0006139,GO:0006355,GO:0006357,GO:0006396,GO:0006399,GO:0006400,GO:0006725,GO:0006807,GO:0008033,GO:0008150,GO:0008152,GO:0008168,GO:0008173,GO:0008175,GO:0008757,GO:0009451,GO:0009889,GO:0009987,GO:0010468,GO:0010556,GO:0016070,GO:0016423,GO:0016740,GO:0016741,GO:0019219,GO:0019222,GO:0030488,GO:0031323,GO:0031326,GO:0032259,GO:0034470,GO:0034641,GO:0034660,GO:0043170,GO:0043226,GO:0043227,GO:0043229,GO:0043231,GO:0043412,GO:0043414,GO:0044237,GO:0044238,GO:0044260,GO:0044424,GO:0044464,GO:0046483,GO:0050789,GO:0050794,GO:0051171,GO:0051252,GO:0060255,GO:0065007,GO:0071704,GO:0080090,GO:0090304,GO:0097159,GO:1901360,GO:1901363,GO:1903506,GO:2000112,GO:2001141
HstV1f_c04433_00010	AT1G25280	TLP10	tubby like protein 10	176	1184	938	346	664	988	734	666	451	836	749	897	758	654	733	917	743
HstV1f_c04433_00020	AT2G45540		WD-40 repeat family protein / beige-like protein	52	374	235	118	195	292	119	86	69	106	104	71	120	63	78	110	94
HstV1f_c04436_00010	AT5G09530	PELPK1	hydroxyproline-rich glycoprotein family protein	41	134	179	110	122	135	596	568	466	399	434	575	689	648	528	412	624
HstV1f_c04436_00020	AT1G73960	TAF2	TBP-associated factor 2	27	170	77	64	145	172	184	147	194	96	103	218	130	157	106	143	161	GO:0000975,GO:0000976,GO:0001067,GO:0003674,GO:0003676,GO:0003677,GO:0003682,GO:0003690,GO:0003824,GO:0005488,GO:0005575,GO:0005667,GO:0005669,GO:0005911,GO:0006139,GO:0006352,GO:0006367,GO:0006725,GO:0006807,GO:0008150,GO:0008152,GO:0008233,GO:0008237,GO:0008270,GO:0009058,GO:0009059,GO:0009506,GO:0009987,GO:0016070,GO:0016787,GO:0018130,GO:0019438,GO:0030054,GO:0032774,GO:0032991,GO:0034641,GO:0034654,GO:0043167,GO:0043169,GO:0043170,GO:0043234,GO:0043565,GO:0044212,GO:0044237,GO:0044238,GO:0044249,GO:0044260,GO:0044271,GO:0044422,GO:0044424,GO:0044428,GO:0044446,GO:0044451,GO:0044464,GO:0044798,GO:0046483,GO:0046872,GO:0046914,GO:0070011,GO:0071704,GO:0090304,GO:0090575,GO:0097159,GO:1901360,GO:1901362,GO:1901363,GO:1901576,GO:1990837
HstV1f_c04437_00010	AT3G15940		UDP-Glycosyltransferase superfamily protein	387	2042	859	840	2382	1272	1389	858	1285	550	1738	985	881	838	1079	1203	1297	GO:0000166,GO:0003674,GO:0003824,GO:0005488,GO:0006082,GO:0006790,GO:0008150,GO:0008152,GO:0009058,GO:0009987,GO:0016053,GO:0016137,GO:0016138,GO:0016740,GO:0016757,GO:0019752,GO:0036094,GO:0043436,GO:0044237,GO:0044249,GO:0044272,GO:0044281,GO:0044283,GO:0044699,GO:0044710,GO:0044711,GO:0044763,GO:0046394,GO:0051186,GO:0051188,GO:0071704,GO:0071792,GO:0071793,GO:0097159,GO:1901135,GO:1901137,GO:1901265,GO:1901363,GO:1901576,GO:1901657,GO:1901659
HstV1f_c04438_00010	AT1G49670	NQR	ARP protein (REF)	127	623	244	402	715	750	377	355	394	265	424	276	199	217	272	324	432	GO:0003674,GO:0003824,GO:0005488,GO:0005575,GO:0005739,GO:0005777,GO:0008150,GO:0008270,GO:0016491,GO:0016614,GO:0016616,GO:0016627,GO:0016628,GO:0036132,GO:0042579,GO:0043167,GO:0043169,GO:0043226,GO:0043227,GO:0043229,GO:0043231,GO:0044424,GO:0044444,GO:0044464,GO:0045595,GO:0045596,GO:0045598,GO:0045599,GO:0046872,GO:0046914,GO:0047522,GO:0048519,GO:0048523,GO:0050789,GO:0050793,GO:0050794,GO:0051093,GO:0065007
HstV1f_c04439_00010	AT2G23810	TET8	tetraspanin8	4	0	0	0	2	0	0	0	0	1	0	0	2	4	13	2	0	GO:0005575,GO:0005773,GO:0005794,GO:0005886,GO:0005911,GO:0006950,GO:0006952,GO:0007165,GO:0008150,GO:0009506,GO:0009605,GO:0009607,GO:0009617,GO:0009734,GO:0009755,GO:0009987,GO:0016020,GO:0030054,GO:0042742,GO:0043207,GO:0043226,GO:0043227,GO:0043229,GO:0043231,GO:0044424,GO:0044444,GO:0044464,GO:0050789,GO:0050794,GO:0050829,GO:0050896,GO:0051704,GO:0051707,GO:0065007,GO:0098542
HstV1f_c04441_00010	AT1G73720	SMU1	transducin family protein / WD-40 repeat family protein	79	469	373	185	145	286	336	276	349	238	379	252	188	235	229	293	277	GO:0000151,GO:0000375,GO:0000377,GO:0000398,GO:0003674,GO:0005488,GO:0005515,GO:0005575,GO:0005634,GO:0005681,GO:0006139,GO:0006396,GO:0006397,GO:0006725,GO:0006807,GO:0008150,GO:0008152,GO:0008380,GO:0009987,GO:0016070,GO:0016071,GO:0016604,GO:0016607,GO:0030529,GO:0031461,GO:0032991,GO:0034641,GO:0043170,GO:0043226,GO:0043227,GO:0043229,GO:0043231,GO:0044237,GO:0044238,GO:0044260,GO:0044422,GO:0044424,GO:0044428,GO:0044446,GO:0044451,GO:0044464,GO:0046483,GO:0071011,GO:0071704,GO:0080008,GO:0090304,GO:1901360,GO:1902494,GO:1990234,GO:1990904
HstV1f_c04442_00010	AT2G44680	CKB4	casein kinase II beta subunit 4	208	614	400	630	931	997	865	601	869	526	644	700	602	575	547	632	546	GO:0003674,GO:0003824,GO:0004672,GO:0004674,GO:0005575,GO:0005634,GO:0005737,GO:0005829,GO:0005956,GO:0007623,GO:0008150,GO:0009314,GO:0009416,GO:0009628,GO:0009648,GO:0010921,GO:0016301,GO:0016740,GO:0016772,GO:0016773,GO:0019207,GO:0019220,GO:0019222,GO:0019887,GO:0022414,GO:0030234,GO:0031323,GO:0031399,GO:0032268,GO:0032991,GO:0035303,GO:0035304,GO:0042752,GO:0042753,GO:0043226,GO:0043227,GO:0043229,GO:0043231,GO:0043234,GO:0043666,GO:0044424,GO:0044444,GO:0044464,GO:0048511,GO:0048518,GO:0048573,GO:0050789,GO:0050790,GO:0050794,GO:0050896,GO:0051171,GO:0051174,GO:0051246,GO:0051336,GO:0060255,GO:0065007,GO:0065009,GO:0080090,GO:0080163,GO:0098772
HstV1f_c04443_00010	AT4G37460	SRFR1	Tetratricopeptide repeat (TPR)-like superfamily protein	104	542	412	326	408	432	715	590	640	434	581	678	581	615	572	589	710	GO:0003674,GO:0005488,GO:0005515,GO:0005575,GO:0005634,GO:0005737,GO:0005783,GO:0006355,GO:0006950,GO:0006952,GO:0008150,GO:0009605,GO:0009607,GO:0009617,GO:0009889,GO:0009890,GO:0009892,GO:0010468,GO:0010556,GO:0010558,GO:0010605,GO:0010629,GO:0016020,GO:0019219,GO:0019222,GO:0031323,GO:0031324,GO:0031326,GO:0031327,GO:0031347,GO:0031348,GO:0042742,GO:0043207,GO:0043226,GO:0043227,GO:0043229,GO:0043231,GO:0044424,GO:0044444,GO:0044464,GO:0045892,GO:0045934,GO:0048471,GO:0048519,GO:0048523,GO:0048583,GO:0048585,GO:0050789,GO:0050794,GO:0050896,GO:0051171,GO:0051172,GO:0051252,GO:0051253,GO:0051704,GO:0051707,GO:0060090,GO:0060255,GO:0065007,GO:0080090,GO:0080134,GO:0098542,GO:1902679,GO:1903506,GO:1903507,GO:2000112,GO:2000113,GO:2001141
HstV1f_c04445_00010	AT3G51260	PAD1	20S proteasome alpha subunit PAD1	2	22	0	0	0	1	0	2	0	0	0	24	4	0	0	21	0	GO:0005575,GO:0005634,GO:0005737,GO:0005839,GO:0006508,GO:0006511,GO:0006807,GO:0008150,GO:0008152,GO:0009056,GO:0009057,GO:0009987,GO:0019538,GO:0019773,GO:0019941,GO:0032991,GO:0043170,GO:0043226,GO:0043227,GO:0043229,GO:0043231,GO:0043234,GO:0043632,GO:0044237,GO:0044238,GO:0044248,GO:0044260,GO:0044265,GO:0044424,GO:0044464,GO:0051603,GO:0071704,GO:1901564,GO:1901575
HstV1f_c04446_00010	AT3G52710			113	126	73	138	331	121	348	180	505	206	435	88	224	90	343	188	211
HstV1f_c04447_00010	AT1G69980		structural polyprotein	125	454	272	380	292	552	498	449	534	437	560	378	320	348	459	374	493
HstV1f_c04448_00010	AT3G27090		DCD (Development and Cell Death) domain protein	0	3	0	7	4	4	5	5	5	0	1	10	4	8	3	9	2	GO:0005575,GO:0005768,GO:0006950,GO:0008150,GO:0009894,GO:0009987,GO:0010941,GO:0019222,GO:0031323,GO:0031329,GO:0031410,GO:0031982,GO:0032268,GO:0033554,GO:0034976,GO:0042176,GO:0042221,GO:0043226,GO:0043227,GO:0043229,GO:0044424,GO:0044444,GO:0044464,GO:0050789,GO:0050794,GO:0050896,GO:0051171,GO:0051246,GO:0051716,GO:0060255,GO:0065007,GO:0080090,GO:0097708,GO:1902074,GO:1903362,GO:1904350
HstV1f_c04448_00020	AT1G45248		Nucleolar histone methyltransferase-related protein	4	8	4	1	20	34	25	15	13	23	13	5	8	20	12	30	21	GO:0003674,GO:0003824,GO:0008168,GO:0008170,GO:0008276,GO:0008757,GO:0016278,GO:0016279,GO:0016740,GO:0016741,GO:0018024,GO:0042054
HstV1f_c04448_00030	AT2G17390	AKR2B	ankyrin repeat-containing 2B	2801	16747	12131	7604	12188	13487	7605	7487	6421	10478	7113	9638	7615	8110	7961	8786	13955	GO:0003674,GO:0005048,GO:0005488,GO:0005575,GO:0005634,GO:0005737,GO:0006605,GO:0006810,GO:0006886,GO:0008104,GO:0008150,GO:0008289,GO:0009527,GO:0009707,GO:0015031,GO:0015833,GO:0016020,GO:0019867,GO:0030941,GO:0031090,GO:0031968,GO:0031969,GO:0033036,GO:0033218,GO:0033365,GO:0034613,GO:0042170,GO:0042277,GO:0042886,GO:0043226,GO:0043227,GO:0043229,GO:0043231,GO:0044422,GO:0044424,GO:0044434,GO:0044435,GO:0044444,GO:0044446,GO:0044464,GO:0045036,GO:0045184,GO:0046907,GO:0051179,GO:0051234,GO:0051641,GO:0051649,GO:0051861,GO:0070727,GO:0071702,GO:0071705,GO:0072594,GO:0072596,GO:0072598,GO:0097367,GO:0098588,GO:0098805
HstV1f_c04450_00010	AT3G03570		signal transducer, putative (DUF3550/UPF0682)	57	224	213	213	291	463	519	522	399	414	422	536	470	470	453	398	517	GO:0000988,GO:0000989,GO:0003674,GO:0003712,GO:0003714,GO:0005575,GO:0005634,GO:0005654,GO:0005737,GO:0006139,GO:0006351,GO:0006725,GO:0006807,GO:0008150,GO:0008152,GO:0009058,GO:0009059,GO:0009966,GO:0009968,GO:0009987,GO:0010646,GO:0010648,GO:0016020,GO:0016070,GO:0018130,GO:0019438,GO:0023051,GO:0023057,GO:0030334,GO:0030336,GO:0031090,GO:0031965,GO:0032774,GO:0032879,GO:0034641,GO:0034645,GO:0034654,GO:0035023,GO:0035024,GO:0040012,GO:0040013,GO:0043170,GO:0043226,GO:0043227,GO:0043229,GO:0043231,GO:0044237,GO:0044238,GO:0044249,GO:0044260,GO:0044271,GO:0044422,GO:0044424,GO:0044428,GO:0044446,GO:0044464,GO:0046483,GO:0046578,GO:0046580,GO:0048519,GO:0048523,GO:0048583,GO:0048585,GO:0050789,GO:0050794,GO:0051056,GO:0051058,GO:0051270,GO:0051271,GO:0065007,GO:0071704,GO:0090304,GO:0097659,GO:1901360,GO:1901362,GO:1901576,GO:1902531,GO:1902532,GO:2000145,GO:2000146
HstV1f_c04452_00010	AT1G73950		Transmembrane Fragile-X-F-associated protein	149	496	377	606	1399	1235	1705	884	973	679	908	863	835	789	682	989	893
HstV1f_c04453_00010	AT5G08520		Duplicated homeodomain-like superfamily protein	58	785	494	109	62	108	79	65	86	59	51	62	68	90	78	85	57	GO:0000975,GO:0000976,GO:0001067,GO:0001071,GO:0001101,GO:0003674,GO:0003676,GO:0003677,GO:0003690,GO:0003700,GO:0005488,GO:0005575,GO:0005634,GO:0006355,GO:0006950,GO:0006970,GO:0007165,GO:0008150,GO:0009414,GO:0009415,GO:0009628,GO:0009651,GO:0009719,GO:0009725,GO:0009738,GO:0009739,GO:0009751,GO:0009755,GO:0009787,GO:0009889,GO:0009891,GO:0009893,GO:0009966,GO:0009987,GO:0010033,GO:0010035,GO:0010115,GO:0010116,GO:0010468,GO:0010556,GO:0010557,GO:0010565,GO:0010604,GO:0010628,GO:0010646,GO:0014070,GO:0019216,GO:0019219,GO:0019222,GO:0019747,GO:0022603,GO:0023051,GO:0031323,GO:0031325,GO:0031326,GO:0031328,GO:0033993,GO:0040008,GO:0042221,GO:0043226,GO:0043227,GO:0043229,GO:0043231,GO:0043455,GO:0043565,GO:0044212,GO:0044424,GO:0044464,GO:0045828,GO:0045834,GO:0045893,GO:0045927,GO:0045935,GO:0046889,GO:0046890,GO:0047484,GO:0048518,GO:0048519,GO:0048522,GO:0048583,GO:0048585,GO:0048638,GO:0048639,GO:0048831,GO:0050789,GO:0050793,GO:0050794,GO:0050896,GO:0051094,GO:0051171,GO:0051173,GO:0051239,GO:0051252,GO:0051254,GO:0060255,GO:0065007,GO:0080090,GO:0080134,GO:0097159,GO:1900618,GO:1901000,GO:1901001,GO:1901363,GO:1901371,GO:1901419,GO:1901700,GO:1902680,GO:1902930,GO:1902932,GO:1903506,GO:1903508,GO:1905421,GO:1905613,GO:1905615,GO:1905957,GO:1990837,GO:2000024,GO:2000026,GO:2000112,GO:2001141
HstV1f_c04453_00020	AT1G50360	VIIIA	P-loop containing nucleoside triphosphate hydrolases superfamily protein	0	0	0	0	0	0	3	0	0	0	1	0	0	0	0	2	0	GO:0003674,GO:0005488,GO:0005515
HstV1f_c04453_00030	AT3G19960	ATM1	myosin 1	133	458	396	458	570	381	1513	1363	1634	1023	1035	1381	1322	1241	1140	1582	1153	GO:0000146,GO:0000166,GO:0003674,GO:0003774,GO:0003779,GO:0003824,GO:0005488,GO:0005515,GO:0005516,GO:0005524,GO:0005575,GO:0005737,GO:0005768,GO:0005783,GO:0005856,GO:0005911,GO:0006810,GO:0006897,GO:0006928,GO:0007015,GO:0008092,GO:0008150,GO:0009506,GO:0009524,GO:0009987,GO:0015629,GO:0016043,GO:0016192,GO:0016459,GO:0016462,GO:0016787,GO:0016817,GO:0016818,GO:0017076,GO:0017111,GO:0030029,GO:0030048,GO:0030050,GO:0030054,GO:0030554,GO:0030705,GO:0031410,GO:0031982,GO:0032403,GO:0032553,GO:0032555,GO:0032559,GO:0032991,GO:0035639,GO:0036094,GO:0043167,GO:0043168,GO:0043226,GO:0043227,GO:0043228,GO:0043229,GO:0043231,GO:0043232,GO:0043234,GO:0044422,GO:0044424,GO:0044430,GO:0044444,GO:0044446,GO:0044464,GO:0044699,GO:0044763,GO:0044765,GO:0044877,GO:0046907,GO:0051015,GO:0051179,GO:0051234,GO:0051640,GO:0051641,GO:0051648,GO:0051649,GO:0051650,GO:0051656,GO:0071840,GO:0097159,GO:0097367,GO:0097435,GO:0097708,GO:0099515,GO:0099518,GO:1901265,GO:1901363,GO:1902578,GO:1902580,GO:1902582
HstV1f_c04457_00010	AT1G08480	SDH6	succinate dehydrogenase subunit	521	1981	1360	1577	1545	2335	1685	1368	1741	1381	1370	1163	860	1271	1045	1192	1276	GO:0005575,GO:0005749,GO:0006082,GO:0006099,GO:0006101,GO:0008150,GO:0008152,GO:0009987,GO:0016020,GO:0019752,GO:0019867,GO:0032991,GO:0043234,GO:0043436,GO:0044237,GO:0044238,GO:0044281,GO:0044422,GO:0044424,GO:0044425,GO:0044429,GO:0044444,GO:0044446,GO:0044455,GO:0044464,GO:0044699,GO:0044710,GO:0044763,GO:0045257,GO:0045273,GO:0045281,GO:0045283,GO:0071704,GO:0072350,GO:0098796,GO:0098798,GO:0098800,GO:0098803,GO:1902494,GO:1990204
HstV1f_c04457_00020	AT5G06150	CYC1BAT	Cyclin family protein	0	5	48	2	6	0	4	13	3	4	3	13	19	33	6	4	33	GO:0000079,GO:0000307,GO:0001932,GO:0003674,GO:0005575,GO:0005634,GO:0005737,GO:0008150,GO:0009987,GO:0016538,GO:0019207,GO:0019220,GO:0019222,GO:0019887,GO:0022402,GO:0030234,GO:0031323,GO:0031399,GO:0032268,GO:0032991,GO:0042325,GO:0043226,GO:0043227,GO:0043229,GO:0043231,GO:0043234,GO:0043549,GO:0044424,GO:0044464,GO:0044699,GO:0044763,GO:0044770,GO:0044772,GO:0045859,GO:0050789,GO:0050790,GO:0050794,GO:0051171,GO:0051174,GO:0051246,GO:0051301,GO:0051338,GO:0051726,GO:0060255,GO:0061695,GO:0065007,GO:0065009,GO:0071900,GO:0080090,GO:0098772,GO:1902494,GO:1902554,GO:1902911,GO:1903047,GO:1904029,GO:1990234
HstV1f_c04457_00030				10	10	22	22	18	28	287	192	92	155	130	257	278	232	231	215	227
HstV1f_c04457_00040	AT5G59890	ADF4	actin depolymerizing factor 4	3771	11279	7845	9741	10349	12189	13002	11956	12103	9290	9064	12249	9497	12327	8138	8413	10431	GO:0003674,GO:0003779,GO:0005488,GO:0005515,GO:0005575,GO:0005737,GO:0005856,GO:0007015,GO:0008092,GO:0008150,GO:0008154,GO:0009987,GO:0015629,GO:0016043,GO:0022411,GO:0030042,GO:0032403,GO:0032984,GO:0043226,GO:0043228,GO:0043229,GO:0043232,GO:0043241,GO:0043624,GO:0043933,GO:0044424,GO:0044464,GO:0044699,GO:0044763,GO:0044877,GO:0051015,GO:0051261,GO:0071822,GO:0071840,GO:0097435
HstV1f_c04458_00010	AT4G39420		spatacsin carboxy-terminus protein	54	194	210	186	319	298	1083	874	647	466	602	649	741	670	586	957	753
HstV1f_c04458_00020	AT1G34120	IP5PI	inositol polyphosphate 5-phosphatase I	64	180	106	147	155	274	528	516	505	358	514	562	568	456	501	613	572	GO:0003674,GO:0003824,GO:0004439,GO:0004445,GO:0005975,GO:0006066,GO:0006629,GO:0006644,GO:0006650,GO:0006793,GO:0006796,GO:0007165,GO:0008150,GO:0008152,GO:0009056,GO:0009738,GO:0009755,GO:0009791,GO:0009845,GO:0009987,GO:0016311,GO:0016787,GO:0016788,GO:0016791,GO:0019637,GO:0019751,GO:0030258,GO:0032501,GO:0032957,GO:0034485,GO:0034593,GO:0034594,GO:0034595,GO:0042578,GO:0043647,GO:0044237,GO:0044238,GO:0044255,GO:0044262,GO:0044281,GO:0044282,GO:0044699,GO:0044707,GO:0044710,GO:0044712,GO:0044723,GO:0044763,GO:0046030,GO:0046164,GO:0046174,GO:0046434,GO:0046486,GO:0046488,GO:0046838,GO:0046839,GO:0046855,GO:0046856,GO:0050789,GO:0050794,GO:0052658,GO:0052659,GO:0052743,GO:0052745,GO:0052866,GO:0065007,GO:0071545,GO:0071704,GO:0090351,GO:1901575,GO:1901615,GO:1901616
HstV1f_c04458_00030	AT1G14390		Leucine-rich repeat protein kinase family protein	91	406	251	331	25	78	157	295	434	58	73	207	196	431	81	99	57	GO:0000166,GO:0003674,GO:0003824,GO:0004672,GO:0004674,GO:0005488,GO:0005515,GO:0005524,GO:0005575,GO:0005886,GO:0006464,GO:0006468,GO:0006793,GO:0006796,GO:0006807,GO:0008150,GO:0008152,GO:0009987,GO:0016020,GO:0016301,GO:0016310,GO:0016740,GO:0016772,GO:0016773,GO:0017076,GO:0019538,GO:0030554,GO:0032553,GO:0032555,GO:0032559,GO:0035639,GO:0036094,GO:0036211,GO:0043167,GO:0043168,GO:0043170,GO:0043412,GO:0044237,GO:0044238,GO:0044260,GO:0044267,GO:0044464,GO:0046777,GO:0071704,GO:0097159,GO:0097367,GO:0106310,GO:1901265,GO:1901363,GO:1901564
HstV1f_c04459_00010	AT2G43820	UGT74F2	UDP-glucosyltransferase 74F2	0	0	0	0	19	3	0	0	1	3	1	0	1	1	0	0	0	GO:0003674,GO:0003824,GO:0008194,GO:0016740,GO:0016757,GO:0016758,GO:0035251,GO:0046527,GO:0047215,GO:0080043,GO:0080044
HstV1f_c04460_00010	AT2G47690		NADH-ubiquinone oxidoreductase-like protein	853	2283	1103	501	294	565	987	1023	1103	604	1178	760	748	973	935	528	963	GO:0005575,GO:0005739,GO:0005747,GO:0005758,GO:0005829,GO:0006461,GO:0008150,GO:0009987,GO:0010257,GO:0016043,GO:0022607,GO:0030964,GO:0031970,GO:0031974,GO:0032981,GO:0032991,GO:0033108,GO:0034622,GO:0043226,GO:0043227,GO:0043229,GO:0043231,GO:0043233,GO:0043234,GO:0043623,GO:0043933,GO:0044085,GO:0044422,GO:0044424,GO:0044425,GO:0044429,GO:0044444,GO:0044446,GO:0044455,GO:0044464,GO:0045271,GO:0065003,GO:0070013,GO:0070271,GO:0071822,GO:0071840,GO:0097031,GO:0098796,GO:0098798,GO:0098800,GO:0098803,GO:1902494,GO:1990204
HstV1f_c04462_00010	AT1G09570	PHYA	phytochrome A	1897	5439	4096	3848	3556	3912	7021	6492	5648	4887	4508	6768	6108	6800	4761	5250	4812	GO:0000155,GO:0003674,GO:0003824,GO:0004672,GO:0004673,GO:0004871,GO:0004872,GO:0005488,GO:0005515,GO:0005575,GO:0005634,GO:0006355,GO:0006464,GO:0006807,GO:0007165,GO:0007602,GO:0008150,GO:0008152,GO:0009314,GO:0009416,GO:0009581,GO:0009582,GO:0009583,GO:0009584,GO:0009585,GO:0009605,GO:0009628,GO:0009881,GO:0009889,GO:0009987,GO:0010468,GO:0010556,GO:0016301,GO:0016740,GO:0016772,GO:0016773,GO:0016775,GO:0017006,GO:0017007,GO:0017009,GO:0019219,GO:0019222,GO:0019538,GO:0031323,GO:0031326,GO:0036211,GO:0038023,GO:0042802,GO:0042803,GO:0043170,GO:0043226,GO:0043227,GO:0043229,GO:0043231,GO:0043412,GO:0044237,GO:0044238,GO:0044260,GO:0044267,GO:0044424,GO:0044464,GO:0046983,GO:0050789,GO:0050794,GO:0050896,GO:0051171,GO:0051252,GO:0051606,GO:0060089,GO:0060255,GO:0065007,GO:0071704,GO:0080090,GO:1901564,GO:1903506,GO:2000112,GO:2001141
HstV1f_c04463_00010	AT4G20410	GSNAP	gamma-soluble NSF attachment protein	6	14	28	29	44	61	13	14	15	10	8	8	0	5	0	7	5	GO:0000149,GO:0003674,GO:0005483,GO:0005488,GO:0005515,GO:0005575,GO:0005829,GO:0006810,GO:0006886,GO:0008104,GO:0008150,GO:0015031,GO:0015833,GO:0016192,GO:0019905,GO:0031201,GO:0032991,GO:0033036,GO:0042886,GO:0043234,GO:0044424,GO:0044425,GO:0044444,GO:0044464,GO:0045184,GO:0046907,GO:0051179,GO:0051234,GO:0051641,GO:0051649,GO:0071702,GO:0071705,GO:0098796
HstV1f_c04466_00010	AT1G52760	LysoPL2	lysophospholipase 2	15	379	479	33	86	332	19	18	39	11	64	15	12	20	14	7	14	GO:0000302,GO:0003674,GO:0003824,GO:0003846,GO:0004620,GO:0004622,GO:0005575,GO:0005634,GO:0005783,GO:0005794,GO:0005886,GO:0005911,GO:0006725,GO:0006950,GO:0006979,GO:0008150,GO:0008152,GO:0008374,GO:0009058,GO:0009506,GO:0009698,GO:0009699,GO:0009808,GO:0009809,GO:0009987,GO:0010035,GO:0010038,GO:0010043,GO:0016020,GO:0016298,GO:0016411,GO:0016740,GO:0016746,GO:0016747,GO:0016787,GO:0016788,GO:0019438,GO:0019748,GO:0030054,GO:0042221,GO:0042542,GO:0043226,GO:0043227,GO:0043229,GO:0043231,GO:0044237,GO:0044249,GO:0044424,GO:0044444,GO:0044464,GO:0044550,GO:0044699,GO:0044710,GO:0044711,GO:0044763,GO:0046686,GO:0050896,GO:0052689,GO:0071704,GO:0090430,GO:1901360,GO:1901362,GO:1901576,GO:1901700
HstV1f_c04466_00020	AT1G80300	NTT1	nucleotide transporter 1	174	1508	766	362	124	186	246	279	535	289	316	164	196	232	298	317	355	GO:0000166,GO:0000295,GO:0003674,GO:0005215,GO:0005346,GO:0005347,GO:0005471,GO:0005488,GO:0005524,GO:0005575,GO:0005739,GO:0006810,GO:0006862,GO:0008150,GO:0008509,GO:0008514,GO:0009526,GO:0009536,GO:0009941,GO:0015075,GO:0015215,GO:0015216,GO:0015217,GO:0015291,GO:0015297,GO:0015301,GO:0015605,GO:0015748,GO:0015931,GO:0015932,GO:0016020,GO:0017076,GO:0022804,GO:0022857,GO:0022891,GO:0022892,GO:0030554,GO:0031090,GO:0031967,GO:0031969,GO:0031975,GO:0032553,GO:0032555,GO:0032559,GO:0035639,GO:0036094,GO:0042170,GO:0043167,GO:0043168,GO:0043226,GO:0043227,GO:0043229,GO:0043231,GO:0044422,GO:0044424,GO:0044434,GO:0044435,GO:0044444,GO:0044446,GO:0044464,GO:0044699,GO:0044765,GO:0051179,GO:0051234,GO:0071702,GO:0071705,GO:0097159,GO:0097367,GO:0099516,GO:1901265,GO:1901363,GO:1901505,GO:1902578
HstV1f_c04466_00030	AT5G43810	AGO10	Stabilizer of iron transporter SufD / Polynucleotidyl transferase	5	26	47	13	30	22	17	31	18	15	49	48	46	63	39	59	38	GO:0003674,GO:0003676,GO:0003723,GO:0003824,GO:0004518,GO:0004519,GO:0004521,GO:0004540,GO:0005488,GO:0005515,GO:0005575,GO:0005737,GO:0008150,GO:0009892,GO:0009987,GO:0010468,GO:0010605,GO:0010608,GO:0010629,GO:0016441,GO:0016458,GO:0016787,GO:0016788,GO:0019222,GO:0019827,GO:0031047,GO:0032501,GO:0032502,GO:0035194,GO:0040029,GO:0044424,GO:0044464,GO:0044699,GO:0044707,GO:0044763,GO:0044767,GO:0048366,GO:0048519,GO:0048827,GO:0048856,GO:0050789,GO:0060255,GO:0065007,GO:0097159,GO:0098727,GO:0099402,GO:1901363
HstV1f_c04469_00010	AT1G71930	VND7	vascular related NAC-domain protein 7	0	0	3	0	2	2	0	0	0	0	0	1	0	1	0	0	0	GO:0000975,GO:0000976,GO:0001067,GO:0001071,GO:0003674,GO:0003676,GO:0003677,GO:0003690,GO:0003700,GO:0005488,GO:0005575,GO:0005634,GO:0006355,GO:0008150,GO:0009889,GO:0009987,GO:0010468,GO:0010556,GO:0016043,GO:0019219,GO:0019222,GO:0030154,GO:0031323,GO:0031326,GO:0032502,GO:0043226,GO:0043227,GO:0043229,GO:0043231,GO:0043565,GO:0044087,GO:0044089,GO:0044212,GO:0044424,GO:0044464,GO:0044699,GO:0044763,GO:0044767,GO:0045229,GO:0048518,GO:0048522,GO:0048759,GO:0048869,GO:0050789,GO:0050794,GO:0051171,GO:0051252,GO:0060255,GO:0065007,GO:0071554,GO:0071555,GO:0071840,GO:0080090,GO:0097159,GO:1901348,GO:1901363,GO:1903338,GO:1903340,GO:1903506,GO:1905177,GO:1990837,GO:2000112,GO:2000652,GO:2001141
HstV1f_c04470_00010	AT3G10720		Plant invertase/pectin methylesterase inhibitor superfamily	0	0	0	0	1	0	5	0	0	2	0	0	1	0	0	0	2	GO:0000272,GO:0003674,GO:0003824,GO:0004857,GO:0005575,GO:0005576,GO:0005975,GO:0005976,GO:0006950,GO:0006952,GO:0008150,GO:0008152,GO:0009056,GO:0009057,GO:0009605,GO:0009607,GO:0009617,GO:0009620,GO:0009987,GO:0010393,GO:0016043,GO:0016052,GO:0016787,GO:0016788,GO:0030234,GO:0030599,GO:0042545,GO:0042742,GO:0043170,GO:0043207,GO:0044238,GO:0045229,GO:0045330,GO:0045488,GO:0045490,GO:0046910,GO:0050829,GO:0050896,GO:0051704,GO:0051707,GO:0052689,GO:0071554,GO:0071555,GO:0071704,GO:0071840,GO:0098542,GO:0098772,GO:1901575
HstV1f_c04471_00010	AT3G46530	RPP13	NB-ARC domain-containing disease resistance protein	0	202	1	267	0	0	641	729	520	2351	1051	584	0	2	1	419	6	GO:0000166,GO:0002252,GO:0002376,GO:0003674,GO:0005488,GO:0005524,GO:0005575,GO:0005886,GO:0006950,GO:0006952,GO:0006955,GO:0008150,GO:0008219,GO:0009605,GO:0009607,GO:0009615,GO:0009626,GO:0009987,GO:0012501,GO:0016020,GO:0016032,GO:0017076,GO:0030554,GO:0032553,GO:0032555,GO:0032559,GO:0033554,GO:0034050,GO:0035639,GO:0036094,GO:0043167,GO:0043168,GO:0043207,GO:0043531,GO:0044403,GO:0044419,GO:0044464,GO:0044699,GO:0044763,GO:0044764,GO:0045087,GO:0050896,GO:0051607,GO:0051704,GO:0051707,GO:0051716,GO:0097159,GO:0097367,GO:0098542,GO:1901265,GO:1901363
HstV1f_c04471_00020	ATCG00140	atpH		0	0	0	0	0	0	0	0	0	0	0	0	0	1	0	0	0	GO:0003674,GO:0003824,GO:0005215,GO:0005488,GO:0005575,GO:0006810,GO:0006811,GO:0006812,GO:0006818,GO:0008150,GO:0008289,GO:0008324,GO:0009535,GO:0015075,GO:0015077,GO:0015078,GO:0015399,GO:0015405,GO:0015672,GO:0015992,GO:0016020,GO:0016462,GO:0016787,GO:0016817,GO:0016818,GO:0016820,GO:0016887,GO:0017111,GO:0019829,GO:0022804,GO:0022853,GO:0022857,GO:0022890,GO:0022891,GO:0022892,GO:0032991,GO:0033177,GO:0034220,GO:0034357,GO:0042623,GO:0042625,GO:0042626,GO:0042651,GO:0043234,GO:0043492,GO:0044422,GO:0044424,GO:0044425,GO:0044434,GO:0044435,GO:0044436,GO:0044444,GO:0044446,GO:0044464,GO:0044699,GO:0044765,GO:0044769,GO:0045263,GO:0046933,GO:0051179,GO:0051234,GO:0055035,GO:0055085,GO:0098655,GO:0098660,GO:0098662,GO:0098796,GO:1902578,GO:1902600
HstV1f_c04472_00010	AT1G61040	VIP5	plus-3 domain-containing protein	71	302	232	228	366	253	505	431	452	254	380	524	441	489	334	343	432	GO:0000993,GO:0001098,GO:0001099,GO:0003006,GO:0003674,GO:0003676,GO:0003677,GO:0005488,GO:0005515,GO:0005575,GO:0005634,GO:0006355,GO:0008023,GO:0008150,GO:0009791,GO:0009889,GO:0009891,GO:0009893,GO:0009908,GO:0009909,GO:0009910,GO:0010468,GO:0010556,GO:0010557,GO:0010604,GO:0010628,GO:0016593,GO:0016597,GO:0019219,GO:0019222,GO:0019899,GO:0022414,GO:0031323,GO:0031325,GO:0031326,GO:0031328,GO:0031406,GO:0032403,GO:0032501,GO:0032502,GO:0032991,GO:0036094,GO:0043167,GO:0043168,GO:0043175,GO:0043177,GO:0043226,GO:0043227,GO:0043229,GO:0043231,GO:0043234,GO:0044422,GO:0044424,GO:0044428,GO:0044446,GO:0044451,GO:0044464,GO:0044699,GO:0044702,GO:0044707,GO:0044767,GO:0044877,GO:0045309,GO:0045893,GO:0045935,GO:0048367,GO:0048518,GO:0048519,GO:0048522,GO:0048580,GO:0048581,GO:0048608,GO:0048731,GO:0048831,GO:0048856,GO:0050789,GO:0050793,GO:0050794,GO:0050815,GO:0051093,GO:0051171,GO:0051173,GO:0051219,GO:0051239,GO:0051241,GO:0051252,GO:0051254,GO:0060255,GO:0065007,GO:0070063,GO:0080090,GO:0090567,GO:0097159,GO:0099122,GO:1901363,GO:1902680,GO:1903506,GO:1903508,GO:1990269,GO:2000026,GO:2000112,GO:2000241,GO:2000242,GO:2001141
HstV1f_c04472_00020	AT5G13750	ZIFL1	zinc induced facilitator-like 1	17	99	64	91	422	214	27	7	307	28	196	32	18	14	145	120	71	GO:0001101,GO:0003674,GO:0005215,GO:0005575,GO:0005774,GO:0005886,GO:0006810,GO:0006950,GO:0008150,GO:0008324,GO:0009414,GO:0009415,GO:0009605,GO:0009606,GO:0009628,GO:0009629,GO:0009630,GO:0009705,GO:0009914,GO:0009926,GO:0010035,GO:0010119,GO:0010540,GO:0010817,GO:0015075,GO:0015077,GO:0015079,GO:0015291,GO:0015297,GO:0016020,GO:0022804,GO:0022821,GO:0022857,GO:0022890,GO:0022891,GO:0022892,GO:0031090,GO:0032502,GO:0042221,GO:0044422,GO:0044424,GO:0044437,GO:0044444,GO:0044446,GO:0044464,GO:0044699,GO:0044765,GO:0044767,GO:0046873,GO:0048364,GO:0048856,GO:0050789,GO:0050794,GO:0050896,GO:0051179,GO:0051234,GO:0055085,GO:0060918,GO:0065007,GO:0065008,GO:0090333,GO:0098588,GO:0098805,GO:0099402,GO:1901700,GO:1902578
HstV1f_c04473_00010	AT5G51230	EMF2	VEFS-Box of polycomb protein	238	727	511	847	644	1044	1364	1202	1240	1399	1578	1336	967	1069	1582	1787	1944	GO:0003006,GO:0003674,GO:0003676,GO:0003677,GO:0003682,GO:0005488,GO:0005575,GO:0005634,GO:0005677,GO:0006325,GO:0006333,GO:0006338,GO:0006464,GO:0006479,GO:0006807,GO:0008150,GO:0008152,GO:0008213,GO:0009791,GO:0009908,GO:0009987,GO:0016043,GO:0016569,GO:0016570,GO:0016571,GO:0017053,GO:0018022,GO:0018193,GO:0018205,GO:0019538,GO:0022414,GO:0022607,GO:0030154,GO:0031490,GO:0031497,GO:0031507,GO:0031519,GO:0032259,GO:0032501,GO:0032502,GO:0032991,GO:0034968,GO:0036211,GO:0043167,GO:0043169,GO:0043170,GO:0043226,GO:0043227,GO:0043229,GO:0043231,GO:0043234,GO:0043412,GO:0043414,GO:0044237,GO:0044238,GO:0044260,GO:0044267,GO:0044422,GO:0044424,GO:0044428,GO:0044446,GO:0044451,GO:0044464,GO:0044699,GO:0044702,GO:0044707,GO:0044763,GO:0044767,GO:0046872,GO:0048367,GO:0048580,GO:0048583,GO:0048586,GO:0048608,GO:0048731,GO:0048856,GO:0048869,GO:0050789,GO:0050793,GO:0051239,GO:0065007,GO:0070734,GO:0070828,GO:0071704,GO:0071840,GO:0090567,GO:0090568,GO:0097159,GO:1901363,GO:1901564,GO:2000026,GO:2000028,GO:2000241
HstV1f_c04474_00010	AT3G62110		Pectin lyase-like superfamily protein	145	1102	599	419	328	545	995	601	574	527	748	444	499	391	541	649	531	GO:0003674,GO:0003824,GO:0004553,GO:0004650,GO:0005575,GO:0005975,GO:0008150,GO:0008152,GO:0016020,GO:0016787,GO:0016798,GO:0044238,GO:0071704
HstV1f_c04474_00020	AT1G66950	ABCG39	pleiotropic drug resistance 11	0	0	0	1	0	0	0	0	0	0	0	0	0	1	0	0	1	GO:0000166,GO:0003674,GO:0003824,GO:0005488,GO:0005524,GO:0005575,GO:0016020,GO:0016462,GO:0016787,GO:0016817,GO:0016818,GO:0016887,GO:0017076,GO:0017111,GO:0030554,GO:0032553,GO:0032555,GO:0032559,GO:0035639,GO:0036094,GO:0043167,GO:0043168,GO:0097159,GO:0097367,GO:0140359,GO:1901265,GO:1901363
HstV1f_c04475_00010	AT2G31060	EMB2785	elongation factor family protein	1	31	25	13	8	18	37	51	44	25	61	34	20	25	44	30	31	GO:0000027,GO:0000049,GO:0000166,GO:0001882,GO:0001883,GO:0003674,GO:0003676,GO:0003723,GO:0003824,GO:0003924,GO:0005488,GO:0005525,GO:0005575,GO:0005737,GO:0008150,GO:0009987,GO:0016043,GO:0016462,GO:0016787,GO:0016817,GO:0016818,GO:0017076,GO:0017111,GO:0019001,GO:0019843,GO:0022607,GO:0022618,GO:0032549,GO:0032550,GO:0032553,GO:0032555,GO:0032561,GO:0034622,GO:0035639,GO:0036094,GO:0043021,GO:0043022,GO:0043167,GO:0043168,GO:0043933,GO:0044424,GO:0044464,GO:0044877,GO:0065003,GO:0071826,GO:0071840,GO:0097159,GO:0097216,GO:0097367,GO:1901265,GO:1901363
HstV1f_c04477_00010	AT2G23090		Uncharacterized protein family SERF	3848	7863	6172	8311	7192	14933	9999	8295	9845	11122	15336	6844	6302	7474	13074	9118	10281
HstV1f_c04477_00020	AT3G19590	BUB3.1	Transducin/WD40 repeat-like superfamily protein	64	246	221	156	201	244	290	231	361	274	254	263	230	202	234	372	216	GO:0000075,GO:0000151,GO:0000776,GO:0003674,GO:0005488,GO:0005515,GO:0005575,GO:0005828,GO:0005874,GO:0005876,GO:0007049,GO:0007059,GO:0007088,GO:0007093,GO:0007094,GO:0007346,GO:0008150,GO:0009524,GO:0009987,GO:0010564,GO:0010639,GO:0010948,GO:0010965,GO:0022402,GO:0022414,GO:0030071,GO:0031461,GO:0031577,GO:0032182,GO:0032991,GO:0033043,GO:0033044,GO:0033045,GO:0033046,GO:0033047,GO:0033048,GO:0033597,GO:0043130,GO:0043226,GO:0043228,GO:0043229,GO:0043232,GO:0043234,GO:0044422,GO:0044424,GO:0044427,GO:0044428,GO:0044430,GO:0044444,GO:0044446,GO:0044464,GO:0044699,GO:0044702,GO:0044763,GO:0045786,GO:0045839,GO:0045841,GO:0045930,GO:0048519,GO:0048523,GO:0050789,GO:0050794,GO:0051128,GO:0051129,GO:0051301,GO:0051321,GO:0051726,GO:0051783,GO:0051784,GO:0051983,GO:0051985,GO:0065007,GO:0071173,GO:0071174,GO:0080008,GO:0099080,GO:0099081,GO:0099512,GO:0099513,GO:1901987,GO:1901988,GO:1901990,GO:1901991,GO:1902099,GO:1902100,GO:1902494,GO:1903047,GO:1905818,GO:1905819,GO:1990234,GO:1990298,GO:2000816,GO:2001251
HstV1f_c04477_00030	AT4G33920		Protein phosphatase 2C family protein	261	52	65	412	256	295	907	375	480	478	661	387	411	275	442	276	256	GO:0003674,GO:0003824,GO:0004721,GO:0004722,GO:0005488,GO:0006464,GO:0006470,GO:0006793,GO:0006796,GO:0006807,GO:0008150,GO:0008152,GO:0009987,GO:0016311,GO:0016787,GO:0016788,GO:0016791,GO:0017018,GO:0019538,GO:0035970,GO:0036211,GO:0042578,GO:0043167,GO:0043169,GO:0043170,GO:0043412,GO:0044237,GO:0044238,GO:0044260,GO:0044267,GO:0046872,GO:0071704,GO:1901564
HstV1f_c04478_00010	AT1G34760	GRF11	ral regulatory factor 11	0	0	0	0	0	0	0	0	0	0	0	0	0	0	0	0	0	GO:0003674,GO:0005488,GO:0005515,GO:0005575,GO:0005634,GO:0005737,GO:0007165,GO:0008150,GO:0009987,GO:0019899,GO:0043226,GO:0043227,GO:0043229,GO:0043231,GO:0044424,GO:0044464,GO:0050789,GO:0050794,GO:0051117,GO:0065007
HstV1f_c04478_00020	AT4G31770	DBR1	debranching enzyme 1	20	80	122	52	80	115	187	132	168	113	75	126	138	124	144	195	195	GO:0000375,GO:0000377,GO:0000398,GO:0003006,GO:0003674,GO:0003824,GO:0004518,GO:0004519,GO:0004521,GO:0004540,GO:0005575,GO:0005634,GO:0006139,GO:0006396,GO:0006397,GO:0006725,GO:0006807,GO:0007275,GO:0008150,GO:0008152,GO:0008380,GO:0008419,GO:0009790,GO:0009793,GO:0009987,GO:0016070,GO:0016071,GO:0016787,GO:0016788,GO:0016891,GO:0016893,GO:0022414,GO:0032501,GO:0032502,GO:0034641,GO:0043170,GO:0043226,GO:0043227,GO:0043229,GO:0043231,GO:0044237,GO:0044238,GO:0044260,GO:0044424,GO:0044464,GO:0044699,GO:0044702,GO:0044707,GO:0044767,GO:0046483,GO:0048856,GO:0071704,GO:0090304,GO:1901360
HstV1f_c04480_00010	AT1G24360		NAD(P)-binding Rossmann-fold superfamily protein	1	0	0	0	10	1	0	0	0	0	0	0	0	1	0	1	1	GO:0000166,GO:0003674,GO:0003824,GO:0005488,GO:0008150,GO:0009987,GO:0016491,GO:0017076,GO:0019001,GO:0030551,GO:0032553,GO:0032555,GO:0032561,GO:0035438,GO:0036094,GO:0042710,GO:0043167,GO:0043168,GO:0044010,GO:0044764,GO:0048037,GO:0050661,GO:0050662,GO:0051704,GO:0070402,GO:0097159,GO:0097367,GO:1901265,GO:1901363
HstV1f_c04480_00020	AT1G24360		NAD(P)-binding Rossmann-fold superfamily protein	0	2	0	0	13	3	0	1	0	1	0	0	0	2	0	0	0	GO:0003674,GO:0003824,GO:0004022,GO:0005575,GO:0005829,GO:0006066,GO:0006091,GO:0008150,GO:0008152,GO:0009987,GO:0016491,GO:0016614,GO:0016616,GO:0044237,GO:0044281,GO:0044424,GO:0044444,GO:0044464,GO:0044699,GO:0044710,GO:0071704,GO:1901615
HstV1f_c04480_00030	AT1G80600	WIN1	HOPW1-1-interacting 1	0	0	0	0	16	3	0	0	4	0	0	0	0	1	2	3	1	GO:0003674,GO:0003824,GO:0005488,GO:0006082,GO:0006807,GO:0008150,GO:0008152,GO:0008483,GO:0009058,GO:0009987,GO:0016053,GO:0016740,GO:0016769,GO:0018130,GO:0019491,GO:0019752,GO:0019842,GO:0030170,GO:0032787,GO:0036094,GO:0042399,GO:0043167,GO:0043168,GO:0043436,GO:0044237,GO:0044249,GO:0044281,GO:0044283,GO:0044699,GO:0044710,GO:0044711,GO:0044763,GO:0045303,GO:0046394,GO:0046483,GO:0047307,GO:0048037,GO:0070279,GO:0071704,GO:0072330,GO:0097159,GO:1901360,GO:1901362,GO:1901363,GO:1901564,GO:1901566,GO:1901576
HstV1f_c04480_00040	AT1G27320	HK3	histidine kinase 3	0	0	0	4	40	2	1	0	1	0	2	1	3	8	1	1	2	GO:0000155,GO:0000160,GO:0000166,GO:0003674,GO:0003824,GO:0004672,GO:0004673,GO:0004871,GO:0004872,GO:0005488,GO:0005515,GO:0005524,GO:0005575,GO:0005886,GO:0006464,GO:0006468,GO:0006793,GO:0006796,GO:0006807,GO:0007165,GO:0008150,GO:0008152,GO:0009987,GO:0016020,GO:0016301,GO:0016310,GO:0016740,GO:0016772,GO:0016773,GO:0016775,GO:0017076,GO:0019538,GO:0030554,GO:0032553,GO:0032555,GO:0032559,GO:0035556,GO:0035639,GO:0036094,GO:0036211,GO:0038023,GO:0043167,GO:0043168,GO:0043170,GO:0043412,GO:0044237,GO:0044238,GO:0044260,GO:0044267,GO:0044464,GO:0046777,GO:0050789,GO:0050794,GO:0060089,GO:0065007,GO:0071704,GO:0097159,GO:0097367,GO:1901265,GO:1901363,GO:1901564
HstV1f_c04480_00050	AT4G30570		Glucose-1-phosphate adenylyltransferase family protein	1	0	0	2	15	4	0	0	0	2	0	0	0	4	4	0	0	GO:0000270,GO:0000287,GO:0000902,GO:0003674,GO:0003824,GO:0003977,GO:0005488,GO:0005575,GO:0005737,GO:0005975,GO:0006022,GO:0006023,GO:0006024,GO:0006040,GO:0006047,GO:0006048,GO:0006139,GO:0006629,GO:0006643,GO:0006644,GO:0006664,GO:0006725,GO:0006793,GO:0006796,GO:0006807,GO:0008080,GO:0008150,GO:0008152,GO:0008360,GO:0008610,GO:0008654,GO:0009058,GO:0009059,GO:0009225,GO:0009226,GO:0009245,GO:0009247,GO:0009252,GO:0009311,GO:0009312,GO:0009653,GO:0009987,GO:0016043,GO:0016051,GO:0016407,GO:0016410,GO:0016740,GO:0016746,GO:0016747,GO:0016772,GO:0016779,GO:0018130,GO:0019134,GO:0019438,GO:0019637,GO:0022603,GO:0022604,GO:0030203,GO:0032502,GO:0032989,GO:0034641,GO:0034645,GO:0034654,GO:0043167,GO:0043169,GO:0043170,GO:0044036,GO:0044038,GO:0044237,GO:0044238,GO:0044249,GO:0044255,GO:0044260,GO:0044271,GO:0044424,GO:0044464,GO:0044699,GO:0044710,GO:0044711,GO:0044723,GO:0044763,GO:0044767,GO:0045229,GO:0046349,GO:0046467,GO:0046483,GO:0046493,GO:0046872,GO:0048869,GO:0050789,GO:0050793,GO:0050794,GO:0051128,GO:0065007,GO:0065008,GO:0070567,GO:0070569,GO:0070589,GO:0071554,GO:0071555,GO:0071704,GO:0071840,GO:0090407,GO:1901135,GO:1901137,GO:1901269,GO:1901271,GO:1901360,GO:1901362,GO:1901564,GO:1901566,GO:1901576,GO:1903509
HstV1f_c04480_00060	AT3G24090	GFAT	putative glucosamine-fructose-6-phosphate aminotransferase	0	0	2	2	23	6	0	2	0	4	0	1	1	4	0	0	0	GO:0003674,GO:0003824,GO:0004360,GO:0005488,GO:0005575,GO:0005829,GO:0005975,GO:0006002,GO:0006040,GO:0006047,GO:0006082,GO:0006139,GO:0006464,GO:0006486,GO:0006487,GO:0006520,GO:0006541,GO:0006725,GO:0006793,GO:0006796,GO:0006807,GO:0008150,GO:0008152,GO:0008483,GO:0009064,GO:0009225,GO:0009987,GO:0016740,GO:0016769,GO:0019538,GO:0019637,GO:0019752,GO:0034641,GO:0036211,GO:0043170,GO:0043412,GO:0043413,GO:0043436,GO:0044237,GO:0044238,GO:0044260,GO:0044267,GO:0044281,GO:0044424,GO:0044444,GO:0044464,GO:0044699,GO:0044710,GO:0044763,GO:0046483,GO:0070085,GO:0070548,GO:0071704,GO:0097367,GO:1901135,GO:1901360,GO:1901564,GO:1901605
HstV1f_c04480_00070	AT1G78630	emb1473	Ribosomal protein L13 family protein	0	0	0	2	13	1	0	0	1	0	0	0	0	1	1	0	0	GO:0003674,GO:0003735,GO:0005198,GO:0005575,GO:0005840,GO:0006412,GO:0006518,GO:0006807,GO:0008150,GO:0008152,GO:0009058,GO:0009059,GO:0009987,GO:0019538,GO:0030529,GO:0032991,GO:0034641,GO:0034645,GO:0043043,GO:0043170,GO:0043226,GO:0043228,GO:0043229,GO:0043232,GO:0043603,GO:0043604,GO:0044237,GO:0044238,GO:0044249,GO:0044260,GO:0044267,GO:0044271,GO:0044424,GO:0044444,GO:0044464,GO:0071704,GO:1901564,GO:1901566,GO:1901576,GO:1990904
HstV1f_c04480_00080	AT3G49080		Ribosomal protein S5 domain 2-like superfamily protein	0	0	3	0	8	0	1	0	0	0	0	1	0	0	0	0	0	GO:0003674,GO:0003735,GO:0005198,GO:0005575,GO:0005840,GO:0006412,GO:0006518,GO:0006807,GO:0008150,GO:0008152,GO:0009058,GO:0009059,GO:0009987,GO:0019538,GO:0030529,GO:0032991,GO:0034641,GO:0034645,GO:0043043,GO:0043170,GO:0043226,GO:0043228,GO:0043229,GO:0043232,GO:0043603,GO:0043604,GO:0044237,GO:0044238,GO:0044249,GO:0044260,GO:0044267,GO:0044271,GO:0044424,GO:0044444,GO:0044464,GO:0071704,GO:1901564,GO:1901566,GO:1901576,GO:1990904
HstV1f_c04480_00090	AT2G19940		Putative N-acetyl-gamma-glutamyl-phosphate reductase	0	0	0	0	10	4	8	0	1	2	0	0	0	3	0	0	0	GO:0000166,GO:0003674,GO:0003824,GO:0003942,GO:0005488,GO:0005515,GO:0005575,GO:0005737,GO:0006082,GO:0006520,GO:0006525,GO:0006526,GO:0006807,GO:0008150,GO:0008152,GO:0008652,GO:0009058,GO:0009064,GO:0009084,GO:0009987,GO:0016053,GO:0016491,GO:0016620,GO:0016903,GO:0019752,GO:0036094,GO:0043167,GO:0043168,GO:0043436,GO:0044237,GO:0044238,GO:0044249,GO:0044281,GO:0044283,GO:0044424,GO:0044464,GO:0044699,GO:0044710,GO:0044711,GO:0044763,GO:0046394,GO:0046983,GO:0048037,GO:0050661,GO:0050662,GO:0051287,GO:0070401,GO:0071704,GO:0097159,GO:1901265,GO:1901363,GO:1901564,GO:1901566,GO:1901576,GO:1901605,GO:1901607
HstV1f_c04480_00100	AT4G11175		Nucleic acid-binding, OB-fold-like protein	0	0	0	0	1	0	0	0	0	0	0	0	4	0	0	0	0	GO:0003674,GO:0003676,GO:0003723,GO:0003743,GO:0005488,GO:0005575,GO:0005737,GO:0006413,GO:0008135,GO:0008150,GO:0008152,GO:0009987,GO:0019843,GO:0043021,GO:0043022,GO:0044237,GO:0044424,GO:0044464,GO:0044877,GO:0097159,GO:1901363
HstV1f_c04480_00110	AT3G45300	IVD	isovaleryl-CoA-dehydrogenase	0	0	1	2	32	9	1	4	2	0	4	2	1	4	0	1	4	GO:0000166,GO:0003674,GO:0003824,GO:0003995,GO:0005488,GO:0005575,GO:0005737,GO:0006082,GO:0006629,GO:0006631,GO:0006635,GO:0008150,GO:0008152,GO:0009056,GO:0009062,GO:0009987,GO:0016042,GO:0016054,GO:0016491,GO:0016627,GO:0019395,GO:0019752,GO:0030154,GO:0030258,GO:0030435,GO:0032502,GO:0032787,GO:0033539,GO:0034440,GO:0036094,GO:0043167,GO:0043168,GO:0043436,GO:0043934,GO:0044237,GO:0044238,GO:0044242,GO:0044248,GO:0044255,GO:0044281,GO:0044282,GO:0044424,GO:0044464,GO:0044699,GO:0044710,GO:0044712,GO:0044763,GO:0044767,GO:0046395,GO:0048037,GO:0048646,GO:0048869,GO:0050660,GO:0050662,GO:0055114,GO:0071704,GO:0072329,GO:0097159,GO:1901265,GO:1901363,GO:1901575
HstV1f_c04480_00120	AT3G45300	IVD	isovaleryl-CoA-dehydrogenase	2	0	0	4	32	12	5	0	6	2	0	6	0	5	0	1	0	GO:0000166,GO:0003674,GO:0003824,GO:0005488,GO:0006082,GO:0006766,GO:0006767,GO:0006768,GO:0006790,GO:0006807,GO:0008150,GO:0008152,GO:0009058,GO:0009102,GO:0009110,GO:0009987,GO:0016053,GO:0016491,GO:0016627,GO:0016740,GO:0016746,GO:0016747,GO:0018130,GO:0019752,GO:0032787,GO:0034641,GO:0036094,GO:0042364,GO:0043167,GO:0043168,GO:0043436,GO:0043603,GO:0043604,GO:0044237,GO:0044249,GO:0044271,GO:0044272,GO:0044281,GO:0044283,GO:0044699,GO:0044710,GO:0044711,GO:0044763,GO:0046394,GO:0046483,GO:0048037,GO:0050660,GO:0050662,GO:0051186,GO:0071704,GO:0072330,GO:0097159,GO:1901265,GO:1901360,GO:1901362,GO:1901363,GO:1901564,GO:1901566,GO:1901576
HstV1f_c04480_00130	AT4G16800		ATP-dependent caseinolytic (Clp) protease/crotonase family protein	0	0	0	0	6	2	2	0	0	1	0	1	1	0	0	0	0	GO:0003674,GO:0003824,GO:0006082,GO:0006629,GO:0006631,GO:0006635,GO:0008150,GO:0008152,GO:0009056,GO:0009062,GO:0009987,GO:0016042,GO:0016054,GO:0016829,GO:0019395,GO:0019752,GO:0030258,GO:0032787,GO:0034440,GO:0043436,GO:0044237,GO:0044238,GO:0044242,GO:0044248,GO:0044255,GO:0044281,GO:0044282,GO:0044699,GO:0044710,GO:0044712,GO:0044763,GO:0046395,GO:0055114,GO:0071704,GO:0072329,GO:1901575
HstV1f_c04480_00140	AT1G77060		Phosphoenolpyruvate carboxylase family protein	1	0	0	0	6	1	3	1	0	0	0	0	5	0	0	2	0	GO:0003674,GO:0003824,GO:0004451,GO:0005488,GO:0006082,GO:0006725,GO:0006807,GO:0008150,GO:0008152,GO:0009056,GO:0009820,GO:0009822,GO:0009987,GO:0016054,GO:0016829,GO:0016830,GO:0016833,GO:0019439,GO:0019752,GO:0032787,GO:0034641,GO:0043167,GO:0043169,GO:0043436,GO:0044237,GO:0044248,GO:0044270,GO:0044281,GO:0044282,GO:0044699,GO:0044710,GO:0044712,GO:0044763,GO:0046395,GO:0046483,GO:0046700,GO:0046872,GO:0047529,GO:0071704,GO:0072329,GO:0072524,GO:0072526,GO:1901360,GO:1901361,GO:1901564,GO:1901565,GO:1901575,GO:1901847,GO:1901848
HstV1f_c04480_00150	AT1G80560	IMD2	isopropylmalate dehydrogenase 2	0	0	0	0	9	2	0	0	0	0	1	0	2	3	0	0	0	GO:0000166,GO:0000287,GO:0003674,GO:0003824,GO:0003862,GO:0005488,GO:0005575,GO:0005737,GO:0006082,GO:0006108,GO:0008150,GO:0008152,GO:0009027,GO:0009987,GO:0016491,GO:0016614,GO:0016615,GO:0016616,GO:0019752,GO:0036094,GO:0043167,GO:0043169,GO:0043436,GO:0043648,GO:0044237,GO:0044281,GO:0044424,GO:0044464,GO:0044699,GO:0044710,GO:0044763,GO:0046553,GO:0046872,GO:0048037,GO:0050662,GO:0051287,GO:0071704,GO:0097159,GO:1901265,GO:1901363
HstV1f_c04480_00160	AT5G64210	AOX2	alternative oxidase 2	0	0	2	0	10	3	2	0	0	0	0	0	1	0	0	0	0	GO:0003674,GO:0003824,GO:0005488,GO:0005575,GO:0005739,GO:0005743,GO:0006091,GO:0008150,GO:0008152,GO:0009060,GO:0009916,GO:0009987,GO:0010230,GO:0015980,GO:0016020,GO:0016491,GO:0016679,GO:0016682,GO:0019866,GO:0031090,GO:0031966,GO:0043167,GO:0043169,GO:0043226,GO:0043227,GO:0043229,GO:0043231,GO:0044237,GO:0044422,GO:0044424,GO:0044425,GO:0044429,GO:0044444,GO:0044446,GO:0044464,GO:0044699,GO:0044710,GO:0044763,GO:0045333,GO:0046872,GO:0055114,GO:0070469,GO:0102721
HstV1f_c04480_00170	AT5G07360		Amidase family protein	0	0	0	5	14	0	0	0	0	0	0	1	7	2	0	1	0	GO:0000166,GO:0003674,GO:0003824,GO:0005488,GO:0005524,GO:0005575,GO:0006412,GO:0006518,GO:0006807,GO:0008150,GO:0008152,GO:0009058,GO:0009059,GO:0009987,GO:0016874,GO:0016879,GO:0016884,GO:0017076,GO:0019538,GO:0030554,GO:0030956,GO:0032553,GO:0032555,GO:0032559,GO:0032991,GO:0034641,GO:0034645,GO:0035639,GO:0036094,GO:0043043,GO:0043167,GO:0043168,GO:0043170,GO:0043234,GO:0043603,GO:0043604,GO:0044237,GO:0044238,GO:0044249,GO:0044260,GO:0044267,GO:0044271,GO:0044424,GO:0044464,GO:0050567,GO:0071704,GO:0097159,GO:0097367,GO:1901265,GO:1901363,GO:1901564,GO:1901566,GO:1901576
HstV1f_c04480_00180	AT3G16170	AAE13	AMP-dependent synthetase and ligase family protein	0	0	0	0	14	2	3	0	0	6	0	1	3	3	0	0	0	GO:0000166,GO:0003674,GO:0003824,GO:0004467,GO:0005488,GO:0005524,GO:0006082,GO:0006629,GO:0006631,GO:0006635,GO:0008150,GO:0008152,GO:0009056,GO:0009062,GO:0009987,GO:0015645,GO:0016042,GO:0016054,GO:0016874,GO:0016877,GO:0017076,GO:0019395,GO:0019752,GO:0030258,GO:0030554,GO:0032553,GO:0032555,GO:0032559,GO:0032787,GO:0034440,GO:0035639,GO:0036094,GO:0043167,GO:0043168,GO:0043436,GO:0044237,GO:0044238,GO:0044242,GO:0044248,GO:0044255,GO:0044281,GO:0044282,GO:0044699,GO:0044710,GO:0044712,GO:0044763,GO:0046395,GO:0055114,GO:0071704,GO:0072329,GO:0097159,GO:0097367,GO:1901265,GO:1901363,GO:1901575
HstV1f_c04480_00190	AT2G13360	AGT	alanine:glyoxylate aminotransferase	0	0	0	0	14	6	1	2	0	2	0	0	1	0	0	0	0	GO:0003674,GO:0003824,GO:0006066,GO:0006081,GO:0006082,GO:0008150,GO:0008152,GO:0008483,GO:0009056,GO:0009436,GO:0009441,GO:0009987,GO:0016054,GO:0016740,GO:0016769,GO:0019752,GO:0032787,GO:0034308,GO:0034310,GO:0043436,GO:0044237,GO:0044248,GO:0044281,GO:0044282,GO:0044699,GO:0044710,GO:0044712,GO:0044763,GO:0046164,GO:0046185,GO:0046296,GO:0046395,GO:0046487,GO:0047303,GO:0071704,GO:0072329,GO:1901575,GO:1901615,GO:1901616
HstV1f_c04480_00200	AT4G10040	CYTC-2	cytochrome c-2	0	0	1	0	1	0	0	1	0	1	2	0	0	0	0	0	0	GO:0003674,GO:0005488,GO:0005575,GO:0005758,GO:0009055,GO:0020037,GO:0031970,GO:0031974,GO:0043167,GO:0043169,GO:0043233,GO:0044422,GO:0044424,GO:0044425,GO:0044429,GO:0044444,GO:0044446,GO:0044464,GO:0046872,GO:0046906,GO:0070013,GO:0070469,GO:0097159,GO:1901363
HstV1f_c04480_00210	AT3G50520		Phosphoglycerate mutase family protein	0	0	0	0	10	2	2	0	0	0	1	0	1	0	0	0	0	GO:0005575,GO:0005829,GO:0044424,GO:0044444,GO:0044464
HstV1f_c04480_00220	AT3G03080		Zinc-binding dehydrogenase family protein	0	0	0	0	12	2	1	0	0	0	1	0	2	1	0	0	0	GO:0003674,GO:0003824,GO:0016491,GO:0016627,GO:0016628
HstV1f_c04480_00230	AT1G04710	PKT4	peroxisomal 3-ketoacyl-CoA thiolase 4	0	0	0	1	15	3	1	1	2	0	0	4	6	3	0	1	2	GO:0003674,GO:0003824,GO:0003988,GO:0006082,GO:0006629,GO:0006631,GO:0006635,GO:0006725,GO:0006805,GO:0008150,GO:0008152,GO:0009056,GO:0009062,GO:0009987,GO:0010124,GO:0016042,GO:0016054,GO:0016408,GO:0016740,GO:0016746,GO:0016747,GO:0019395,GO:0019439,GO:0019752,GO:0030258,GO:0032787,GO:0034440,GO:0042178,GO:0042537,GO:0043436,GO:0044237,GO:0044238,GO:0044242,GO:0044248,GO:0044255,GO:0044281,GO:0044282,GO:0044699,GO:0044710,GO:0044712,GO:0044763,GO:0046395,GO:0055114,GO:0071704,GO:0072329,GO:1901360,GO:1901361,GO:1901575
HstV1f_c04480_00240	AT4G18360	GOX3	Aldolase-type TIM barrel family protein	0	0	0	0	12	5	2	1	0	0	1	0	0	2	0	2	0	GO:0000166,GO:0003674,GO:0003824,GO:0005488,GO:0006082,GO:0006520,GO:0006536,GO:0006537,GO:0006807,GO:0008150,GO:0008152,GO:0008652,GO:0009058,GO:0009064,GO:0009084,GO:0009987,GO:0010181,GO:0015930,GO:0016053,GO:0016491,GO:0016638,GO:0019752,GO:0032553,GO:0036094,GO:0043167,GO:0043168,GO:0043436,GO:0043648,GO:0043650,GO:0044237,GO:0044238,GO:0044249,GO:0044281,GO:0044283,GO:0044699,GO:0044710,GO:0044711,GO:0044763,GO:0046394,GO:0048037,GO:0071704,GO:0097159,GO:0097367,GO:1901265,GO:1901363,GO:1901564,GO:1901566,GO:1901576,GO:1901605,GO:1901607
HstV1f_c04480_00250	AT3G06810	IBR3	acyl-CoA dehydrogenase-like protein	0	0	1	0	12	1	2	1	5	2	1	0	1	2	0	0	1	GO:0000166,GO:0003674,GO:0003824,GO:0003995,GO:0005488,GO:0005575,GO:0005737,GO:0005739,GO:0005777,GO:0006082,GO:0006629,GO:0006631,GO:0006635,GO:0008150,GO:0008152,GO:0009056,GO:0009062,GO:0009987,GO:0016020,GO:0016042,GO:0016054,GO:0016491,GO:0016627,GO:0019395,GO:0019752,GO:0030258,GO:0031090,GO:0031966,GO:0032787,GO:0033539,GO:0034440,GO:0036094,GO:0042579,GO:0043167,GO:0043168,GO:0043226,GO:0043227,GO:0043229,GO:0043231,GO:0043436,GO:0044237,GO:0044238,GO:0044242,GO:0044248,GO:0044255,GO:0044281,GO:0044282,GO:0044422,GO:0044424,GO:0044429,GO:0044444,GO:0044446,GO:0044464,GO:0044699,GO:0044710,GO:0044712,GO:0044763,GO:0046395,GO:0048037,GO:0050660,GO:0050662,GO:0055114,GO:0071704,GO:0072329,GO:0097159,GO:1901265,GO:1901363,GO:1901575
HstV1f_c04480_00260	AT3G06810	IBR3	acyl-CoA dehydrogenase-like protein	0	2	0	2	33	8	1	1	0	1	0	1	2	6	0	1	2	GO:0000166,GO:0003674,GO:0003824,GO:0003995,GO:0005488,GO:0005575,GO:0005737,GO:0005739,GO:0005759,GO:0006082,GO:0006629,GO:0006631,GO:0006635,GO:0008150,GO:0008152,GO:0009056,GO:0009062,GO:0009987,GO:0016042,GO:0016054,GO:0016491,GO:0016627,GO:0019395,GO:0019752,GO:0030258,GO:0031974,GO:0032787,GO:0033539,GO:0034440,GO:0036094,GO:0043167,GO:0043168,GO:0043226,GO:0043227,GO:0043229,GO:0043231,GO:0043233,GO:0043436,GO:0044237,GO:0044238,GO:0044242,GO:0044248,GO:0044255,GO:0044281,GO:0044282,GO:0044422,GO:0044424,GO:0044429,GO:0044444,GO:0044446,GO:0044464,GO:0044699,GO:0044710,GO:0044712,GO:0044763,GO:0046395,GO:0048037,GO:0050660,GO:0050662,GO:0055114,GO:0070013,GO:0071704,GO:0072329,GO:0097159,GO:1901265,GO:1901363,GO:1901575
HstV1f_c04480_00270	AT1G08460	HDA08	histone deacetylase 8	0	0	1	0	13	5	0	2	2	0	4	1	3	3	0	0	0	GO:0003674,GO:0003824,GO:0005488,GO:0016787,GO:0016810,GO:0016811,GO:0019213,GO:0043167,GO:0043169,GO:0046872,GO:0047609
HstV1f_c04480_00280	AT3G15290		3-hydroxyacyl-CoA dehydrogenase family protein	2	1	0	0	20	2	0	0	0	1	0	1	0	1	0	1	0	GO:0000166,GO:0003674,GO:0003824,GO:0003857,GO:0005488,GO:0006082,GO:0006629,GO:0006631,GO:0006635,GO:0006725,GO:0006805,GO:0008150,GO:0008152,GO:0008691,GO:0009056,GO:0009062,GO:0009987,GO:0010124,GO:0016042,GO:0016054,GO:0016491,GO:0016614,GO:0016616,GO:0019395,GO:0019439,GO:0019752,GO:0030258,GO:0032787,GO:0034440,GO:0036094,GO:0042178,GO:0042537,GO:0043167,GO:0043168,GO:0043436,GO:0044237,GO:0044238,GO:0044242,GO:0044248,GO:0044255,GO:0044281,GO:0044282,GO:0044699,GO:0044710,GO:0044712,GO:0044763,GO:0046395,GO:0048037,GO:0050662,GO:0051287,GO:0055114,GO:0070403,GO:0071704,GO:0072329,GO:0097159,GO:1901265,GO:1901360,GO:1901361,GO:1901363,GO:1901575
HstV1f_c04480_00290	AT3G06050	PRXIIF	peroxiredoxin IIF	0	1	0	0	6	0	0	1	0	1	1	1	1	2	1	0	0	GO:0000302,GO:0000975,GO:0001016,GO:0001067,GO:0003674,GO:0003676,GO:0003677,GO:0003824,GO:0004601,GO:0004857,GO:0004866,GO:0004869,GO:0005102,GO:0005488,GO:0005515,GO:0005575,GO:0005634,GO:0005737,GO:0005739,GO:0005777,GO:0005782,GO:0005829,GO:0006139,GO:0006355,GO:0006359,GO:0006725,GO:0006732,GO:0006733,GO:0006739,GO:0006753,GO:0006793,GO:0006796,GO:0006807,GO:0006950,GO:0006979,GO:0008150,GO:0008152,GO:0008379,GO:0009056,GO:0009117,GO:0009889,GO:0009890,GO:0009891,GO:0009892,GO:0009893,GO:0009987,GO:0010468,GO:0010556,GO:0010557,GO:0010558,GO:0010604,GO:0010605,GO:0010629,GO:0010712,GO:0010714,GO:0010941,GO:0016209,GO:0016480,GO:0016491,GO:0016684,GO:0019219,GO:0019222,GO:0019362,GO:0019637,GO:0019725,GO:0030234,GO:0030414,GO:0031323,GO:0031324,GO:0031326,GO:0031327,GO:0031410,GO:0031907,GO:0031974,GO:0031982,GO:0032965,GO:0032967,GO:0033554,GO:0034599,GO:0034614,GO:0034641,GO:0042221,GO:0042579,GO:0042592,GO:0042743,GO:0042744,GO:0042802,GO:0042981,GO:0043027,GO:0043028,GO:0043066,GO:0043067,GO:0043069,GO:0043086,GO:0043226,GO:0043227,GO:0043229,GO:0043231,GO:0043233,GO:0044092,GO:0044212,GO:0044237,GO:0044238,GO:0044246,GO:0044248,GO:0044253,GO:0044281,GO:0044422,GO:0044424,GO:0044438,GO:0044439,GO:0044444,GO:0044446,GO:0044464,GO:0044699,GO:0044710,GO:0044763,GO:0045454,GO:0045892,GO:0045934,GO:0046483,GO:0046496,GO:0048471,GO:0048518,GO:0048519,GO:0048523,GO:0050789,GO:0050790,GO:0050794,GO:0050896,GO:0051171,GO:0051172,GO:0051186,GO:0051239,GO:0051240,GO:0051252,GO:0051253,GO:0051341,GO:0051354,GO:0051716,GO:0051920,GO:0055086,GO:0055114,GO:0060255,GO:0060548,GO:0060785,GO:0061134,GO:0061135,GO:0065007,GO:0065008,GO:0065009,GO:0070013,GO:0070887,GO:0070995,GO:0071704,GO:0072524,GO:0072541,GO:0072593,GO:0080090,GO:0097159,GO:0097708,GO:0098772,GO:1901360,GO:1901363,GO:1901564,GO:1901700,GO:1901701,GO:1902679,GO:1903506,GO:1903507,GO:2000112,GO:2000113,GO:2001057,GO:2001141
HstV1f_c04480_00300	AT2G23390		acyl-CoA	0	0	0	0	8	3	0	0	0	0	0	1	1	5	0	1	0
HstV1f_c04480_00310	AT4G25100	FSD1	Fe superoxide dismutase 1	3	0	4	1	12	3	1	4	0	0	0	0	4	1	0	0	0	GO:0003674,GO:0003824,GO:0004784,GO:0005488,GO:0006801,GO:0008150,GO:0008152,GO:0009987,GO:0016209,GO:0016491,GO:0016721,GO:0043167,GO:0043169,GO:0044237,GO:0046872,GO:0072593
HstV1f_c04480_00320	AT2G28305	LOG1	Putative lysine decarboxylase family protein	0	0	0	0	3	3	0	0	2	0	0	0	0	0	0	0	2	GO:0003674,GO:0003824,GO:0005575,GO:0005829,GO:0006725,GO:0006807,GO:0008150,GO:0008152,GO:0008714,GO:0009058,GO:0009308,GO:0009690,GO:0009691,GO:0009987,GO:0010817,GO:0016787,GO:0016798,GO:0016799,GO:0034754,GO:0042445,GO:0042446,GO:0044237,GO:0044249,GO:0044424,GO:0044444,GO:0044464,GO:0046483,GO:0065007,GO:0065008,GO:0071704,GO:0102682,GO:1901564
HstV1f_c04480_00330	AT5G58270	ABCB25	ABC transporter of the mitochondrion 3	0	0	0	0	23	14	1	0	2	1	0	2	2	3	0	2	1	GO:0000166,GO:0003674,GO:0003824,GO:0005215,GO:0005488,GO:0005524,GO:0005575,GO:0005739,GO:0005743,GO:0006732,GO:0006777,GO:0006793,GO:0006796,GO:0006807,GO:0006810,GO:0006811,GO:0006873,GO:0006875,GO:0006879,GO:0006996,GO:0007275,GO:0008150,GO:0008152,GO:0009058,GO:0009108,GO:0009507,GO:0009526,GO:0009536,GO:0009555,GO:0009657,GO:0009658,GO:0009889,GO:0009941,GO:0009987,GO:0010035,GO:0010038,GO:0010288,GO:0010380,GO:0015399,GO:0015405,GO:0016020,GO:0016043,GO:0016462,GO:0016787,GO:0016817,GO:0016818,GO:0016820,GO:0016887,GO:0017076,GO:0017111,GO:0018130,GO:0019222,GO:0019538,GO:0019637,GO:0019720,GO:0019725,GO:0019866,GO:0022804,GO:0022857,GO:0030003,GO:0030554,GO:0031090,GO:0031323,GO:0031326,GO:0031966,GO:0031967,GO:0031975,GO:0032501,GO:0032502,GO:0032553,GO:0032555,GO:0032559,GO:0035639,GO:0036094,GO:0042221,GO:0042592,GO:0042623,GO:0042626,GO:0043167,GO:0043168,GO:0043170,GO:0043226,GO:0043227,GO:0043229,GO:0043231,GO:0043492,GO:0043545,GO:0044237,GO:0044238,GO:0044249,GO:0044422,GO:0044424,GO:0044429,GO:0044434,GO:0044435,GO:0044444,GO:0044446,GO:0044464,GO:0044699,GO:0044707,GO:0044763,GO:0044767,GO:0046483,GO:0046686,GO:0046916,GO:0048229,GO:0048364,GO:0048856,GO:0048878,GO:0050789,GO:0050790,GO:0050794,GO:0050801,GO:0050896,GO:0051171,GO:0051179,GO:0051186,GO:0051188,GO:0051189,GO:0051193,GO:0051234,GO:0051276,GO:0055065,GO:0055072,GO:0055076,GO:0055080,GO:0055082,GO:0055085,GO:0065007,GO:0065008,GO:0065009,GO:0071704,GO:0071840,GO:0090056,GO:0090407,GO:0097159,GO:0097367,GO:0098771,GO:0099402,GO:0140359,GO:1901265,GO:1901360,GO:1901362,GO:1901363,GO:1901401,GO:1901463,GO:1901564,GO:1901566,GO:1901576
HstV1f_c04480_00340	AT2G31955	CNX2	cofactor of nitrate reductase and xanthine dehydrogenase 2	0	0	0	0	11	3	0	0	1	1	1	0	3	2	1	0	0	GO:0000166,GO:0001882,GO:0001883,GO:0003674,GO:0003824,GO:0005488,GO:0005525,GO:0005575,GO:0006732,GO:0006777,GO:0006793,GO:0006796,GO:0006807,GO:0008150,GO:0008152,GO:0009058,GO:0009108,GO:0009987,GO:0016829,GO:0016830,GO:0017076,GO:0018130,GO:0019001,GO:0019008,GO:0019538,GO:0019637,GO:0019720,GO:0032549,GO:0032550,GO:0032553,GO:0032555,GO:0032561,GO:0032991,GO:0035639,GO:0036094,GO:0043167,GO:0043168,GO:0043169,GO:0043170,GO:0043234,GO:0043545,GO:0044237,GO:0044238,GO:0044249,GO:0044464,GO:0046483,GO:0046872,GO:0051186,GO:0051188,GO:0051189,GO:0051536,GO:0051539,GO:0051540,GO:0061798,GO:0071704,GO:0090407,GO:0097159,GO:0097367,GO:1901265,GO:1901360,GO:1901362,GO:1901363,GO:1901564,GO:1901566,GO:1901576,GO:1901681,GO:1904047
HstV1f_c04480_00350	AT5G40850	UPM1	urophorphyrin methylase 1	0	0	0	0	9	0	3	0	1	1	1	0	0	1	1	2	0	GO:0003674,GO:0003824,GO:0004851,GO:0006725,GO:0006766,GO:0006767,GO:0006778,GO:0006779,GO:0006783,GO:0006807,GO:0008150,GO:0008152,GO:0008168,GO:0008169,GO:0008757,GO:0009058,GO:0009110,GO:0009235,GO:0009236,GO:0009987,GO:0016740,GO:0016741,GO:0018130,GO:0019354,GO:0019438,GO:0032259,GO:0033013,GO:0033014,GO:0034641,GO:0042168,GO:0042364,GO:0042440,GO:0044237,GO:0044249,GO:0044271,GO:0044281,GO:0044283,GO:0044699,GO:0044710,GO:0044711,GO:0044763,GO:0046148,GO:0046156,GO:0046483,GO:0051186,GO:0051188,GO:0071704,GO:1901360,GO:1901362,GO:1901564,GO:1901566,GO:1901576
HstV1f_c04480_00360	AT3G12290		Amino acid dehydrogenase family protein	0	0	1	2	5	0	1	0	0	0	0	0	1	3	0	1	0	GO:0000096,GO:0000097,GO:0000105,GO:0003674,GO:0003824,GO:0004477,GO:0004488,GO:0006082,GO:0006139,GO:0006163,GO:0006164,GO:0006520,GO:0006547,GO:0006555,GO:0006575,GO:0006725,GO:0006730,GO:0006732,GO:0006753,GO:0006760,GO:0006790,GO:0006793,GO:0006796,GO:0006807,GO:0008150,GO:0008152,GO:0008652,GO:0009058,GO:0009066,GO:0009067,GO:0009086,GO:0009117,GO:0009165,GO:0009987,GO:0016053,GO:0016491,GO:0016645,GO:0016646,GO:0016787,GO:0016810,GO:0016814,GO:0018130,GO:0019238,GO:0019438,GO:0019637,GO:0019752,GO:0034641,GO:0034654,GO:0035999,GO:0042558,GO:0043436,GO:0043603,GO:0044237,GO:0044238,GO:0044249,GO:0044271,GO:0044272,GO:0044281,GO:0044283,GO:0044699,GO:0044710,GO:0044711,GO:0044763,GO:0046394,GO:0046483,GO:0046653,GO:0051186,GO:0052803,GO:0055086,GO:0071704,GO:0072521,GO:0072522,GO:0090407,GO:1901293,GO:1901360,GO:1901362,GO:1901564,GO:1901566,GO:1901576,GO:1901605,GO:1901607
HstV1f_c04482_00010	AT3G02010		Pentatricopeptide repeat (PPR) superfamily protein	0	0	0	0	0	1	0	0	3	1	1	0	0	0	0	9	0	GO:0003674,GO:0003676,GO:0003723,GO:0005488,GO:0005575,GO:0006139,GO:0006725,GO:0006807,GO:0008150,GO:0008152,GO:0008270,GO:0009451,GO:0009987,GO:0016070,GO:0034641,GO:0043167,GO:0043169,GO:0043170,GO:0043226,GO:0043227,GO:0043229,GO:0043231,GO:0043412,GO:0044237,GO:0044238,GO:0044260,GO:0044424,GO:0044464,GO:0046483,GO:0046872,GO:0046914,GO:0071704,GO:0090304,GO:0097159,GO:1901360,GO:1901363
HstV1f_c04482_00020	AT3G05850	MUG7	MuDR family transposase	0	0	0	0	0	1	0	0	1	0	0	0	0	0	0	1	0	GO:0003674,GO:0005488,GO:0005515
HstV1f_c04482_00030	AT1G51540		Galactose oxidase/kelch repeat superfamily protein	5	86	64	33	1	9	23	36	16	30	17	24	16	20	21	61	10	GO:0001666,GO:0003674,GO:0005488,GO:0005515,GO:0005575,GO:0005768,GO:0005794,GO:0005797,GO:0005802,GO:0006091,GO:0006950,GO:0008150,GO:0008152,GO:0009061,GO:0009628,GO:0009987,GO:0015980,GO:0016020,GO:0031410,GO:0031982,GO:0031984,GO:0031985,GO:0033554,GO:0036293,GO:0036294,GO:0042221,GO:0043226,GO:0043227,GO:0043229,GO:0043231,GO:0044237,GO:0044422,GO:0044424,GO:0044431,GO:0044444,GO:0044446,GO:0044464,GO:0044699,GO:0044710,GO:0044763,GO:0045333,GO:0050896,GO:0051716,GO:0055114,GO:0070482,GO:0070887,GO:0071453,GO:0071456,GO:0097708,GO:0098791
HstV1f_c04483_00010				0	2	1	0	0	2	0	1	0	1	0	0	1	0	1	4	1
HstV1f_c04484_00010	AT3G31430		zinc knuckle (CCHC-type) family protein	0	1	7	0	1	2	15	3	11	0	7	0	2	0	0	1	0
HstV1f_c04484_00020	AT2G27550	ATC	centroradiali	0	2	3	0	10	0	0	84	158	1	18	26	3	17	3	12	2	GO:0003006,GO:0005575,GO:0005634,GO:0005737,GO:0008150,GO:0009909,GO:0009910,GO:0010228,GO:0022414,GO:0032502,GO:0043226,GO:0043227,GO:0043229,GO:0043231,GO:0044424,GO:0044464,GO:0048519,GO:0048580,GO:0048581,GO:0048831,GO:0050789,GO:0050793,GO:0051093,GO:0051239,GO:0051241,GO:0065007,GO:2000026,GO:2000241,GO:2000242
HstV1f_c04486_00010	AT3G20630	UBP14	ubiquitin-specific protease 14	113	519	373	338	437	523	417	345	387	308	400	428	386	375	352	433	449	GO:0001101,GO:0003006,GO:0003674,GO:0003824,GO:0004175,GO:0004197,GO:0004843,GO:0005488,GO:0005515,GO:0005575,GO:0005634,GO:0005829,GO:0006464,GO:0006508,GO:0006511,GO:0006807,GO:0007165,GO:0007275,GO:0008150,GO:0008152,GO:0008233,GO:0008234,GO:0008270,GO:0009056,GO:0009057,GO:0009653,GO:0009719,GO:0009725,GO:0009734,GO:0009739,GO:0009755,GO:0009790,GO:0009793,GO:0009965,GO:0009987,GO:0010033,GO:0016049,GO:0016579,GO:0016787,GO:0019538,GO:0019783,GO:0019941,GO:0022414,GO:0031593,GO:0032182,GO:0032501,GO:0032502,GO:0032870,GO:0033993,GO:0036211,GO:0036459,GO:0040007,GO:0042127,GO:0042221,GO:0043130,GO:0043167,GO:0043169,GO:0043170,GO:0043226,GO:0043227,GO:0043229,GO:0043231,GO:0043412,GO:0043632,GO:0044237,GO:0044238,GO:0044248,GO:0044260,GO:0044265,GO:0044267,GO:0044424,GO:0044444,GO:0044464,GO:0044699,GO:0044702,GO:0044707,GO:0044763,GO:0044767,GO:0046872,GO:0046914,GO:0048588,GO:0048589,GO:0048767,GO:0048856,GO:0050789,GO:0050794,GO:0050896,GO:0051603,GO:0051716,GO:0060560,GO:0061815,GO:0065007,GO:0070011,GO:0070646,GO:0070647,GO:0070887,GO:0071229,GO:0071310,GO:0071370,GO:0071396,GO:0071495,GO:0071704,GO:0101005,GO:1901564,GO:1901575,GO:1901700,GO:1901701,GO:1905392,GO:1990450
HstV1f_c04487_00010	AT1G55920	SERAT2;1	serine acetyltransferase 2;1	0	2	0	0	2	2	0	7	0	2	3	1	1	0	0	2	3	GO:0000270,GO:0000287,GO:0000902,GO:0003674,GO:0003824,GO:0003977,GO:0005488,GO:0005575,GO:0005737,GO:0005975,GO:0006022,GO:0006023,GO:0006024,GO:0006040,GO:0006047,GO:0006048,GO:0006139,GO:0006629,GO:0006643,GO:0006644,GO:0006664,GO:0006725,GO:0006793,GO:0006796,GO:0006807,GO:0008080,GO:0008150,GO:0008152,GO:0008360,GO:0008610,GO:0008654,GO:0009058,GO:0009059,GO:0009225,GO:0009226,GO:0009245,GO:0009247,GO:0009252,GO:0009311,GO:0009312,GO:0009653,GO:0009987,GO:0016043,GO:0016051,GO:0016407,GO:0016410,GO:0016740,GO:0016746,GO:0016747,GO:0016772,GO:0016779,GO:0018130,GO:0019134,GO:0019438,GO:0019637,GO:0022603,GO:0022604,GO:0030203,GO:0032502,GO:0032989,GO:0034641,GO:0034645,GO:0034654,GO:0043167,GO:0043169,GO:0043170,GO:0044036,GO:0044038,GO:0044237,GO:0044238,GO:0044249,GO:0044255,GO:0044260,GO:0044271,GO:0044424,GO:0044464,GO:0044699,GO:0044710,GO:0044711,GO:0044723,GO:0044763,GO:0044767,GO:0045229,GO:0046349,GO:0046467,GO:0046483,GO:0046493,GO:0046872,GO:0048869,GO:0050789,GO:0050793,GO:0050794,GO:0051128,GO:0065007,GO:0065008,GO:0070569,GO:0070589,GO:0071554,GO:0071555,GO:0071704,GO:0071840,GO:0090407,GO:1901135,GO:1901137,GO:1901269,GO:1901271,GO:1901360,GO:1901362,GO:1901564,GO:1901566,GO:1901576,GO:1903509
HstV1f_c04487_00020	AT3G24090	GFAT	putative glucosamine-fructose-6-phosphate aminotransferase	0	3	0	0	17	5	1	11	2	3	1	1	2	2	0	1	1	GO:0003674,GO:0003824,GO:0004360,GO:0005488,GO:0005575,GO:0005829,GO:0005975,GO:0006002,GO:0006040,GO:0006047,GO:0006082,GO:0006139,GO:0006464,GO:0006486,GO:0006487,GO:0006520,GO:0006541,GO:0006725,GO:0006793,GO:0006796,GO:0006807,GO:0008150,GO:0008152,GO:0008483,GO:0009064,GO:0009225,GO:0009987,GO:0016740,GO:0016769,GO:0019538,GO:0019637,GO:0019752,GO:0034641,GO:0036211,GO:0043170,GO:0043412,GO:0043413,GO:0043436,GO:0044237,GO:0044238,GO:0044260,GO:0044267,GO:0044281,GO:0044424,GO:0044444,GO:0044464,GO:0044699,GO:0044710,GO:0044763,GO:0046483,GO:0070085,GO:0070548,GO:0071704,GO:0097367,GO:1901135,GO:1901360,GO:1901564,GO:1901605
HstV1f_c04487_00030	AT1G67940	ABCI17	non-intrinsic ABC protein 3	0	0	0	2	4	3	0	1	0	3	0	0	0	0	3	0	0	GO:0000166,GO:0003674,GO:0003824,GO:0005215,GO:0005315,GO:0005488,GO:0005524,GO:0005575,GO:0005886,GO:0008509,GO:0015075,GO:0015103,GO:0015114,GO:0015291,GO:0015399,GO:0015405,GO:0015415,GO:0016020,GO:0016462,GO:0016787,GO:0016817,GO:0016818,GO:0016820,GO:0016887,GO:0017076,GO:0017111,GO:0022804,GO:0022853,GO:0022857,GO:0022891,GO:0022892,GO:0030554,GO:0032553,GO:0032555,GO:0032559,GO:0035639,GO:0036094,GO:0042623,GO:0042625,GO:0042626,GO:0043167,GO:0043168,GO:0043225,GO:0043492,GO:0044464,GO:0097159,GO:0097367,GO:1901265,GO:1901363,GO:1901677
HstV1f_c04487_00040	AT1G03680	THM1	thioredoxin M-type 1	0	0	0	0	4	2	0	0	0	0	1	0	2	0	1	1	0	GO:0003674,GO:0003824,GO:0005575,GO:0005737,GO:0005829,GO:0008150,GO:0009987,GO:0015035,GO:0015036,GO:0016491,GO:0016667,GO:0019725,GO:0042592,GO:0044424,GO:0044444,GO:0044464,GO:0044699,GO:0044763,GO:0045454,GO:0050789,GO:0050794,GO:0065007,GO:0065008
HstV1f_c04487_00050	AT4G00110	GAE3	UDP-D-glucuronate 4-epimerase 3	0	0	0	0	1	1	0	1	0	2	0	1	1	0	0	0	0	GO:0000166,GO:0003674,GO:0003824,GO:0003854,GO:0005488,GO:0005975,GO:0006139,GO:0006629,GO:0006694,GO:0006725,GO:0006793,GO:0006807,GO:0008150,GO:0008152,GO:0008202,GO:0008610,GO:0008712,GO:0009058,GO:0009225,GO:0009226,GO:0009987,GO:0016229,GO:0016491,GO:0016614,GO:0016616,GO:0016853,GO:0016854,GO:0016857,GO:0018130,GO:0019438,GO:0033764,GO:0034641,GO:0034654,GO:0036094,GO:0044237,GO:0044238,GO:0044249,GO:0044271,GO:0044699,GO:0044710,GO:0044711,GO:0046483,GO:0048037,GO:0050661,GO:0050662,GO:0071704,GO:0097159,GO:0097170,GO:0097171,GO:1901135,GO:1901137,GO:1901265,GO:1901360,GO:1901362,GO:1901363,GO:1901576
HstV1f_c04487_00060	AT1G70610	ABCB26	transporter associated with antigen processing protein 1	0	0	0	0	12	3	2	4	2	0	1	0	3	2	1	4	2	GO:0000166,GO:0000295,GO:0003674,GO:0003824,GO:0003854,GO:0005215,GO:0005319,GO:0005346,GO:0005347,GO:0005488,GO:0005524,GO:0005575,GO:0005886,GO:0005975,GO:0006629,GO:0006643,GO:0006644,GO:0006664,GO:0006694,GO:0006793,GO:0006796,GO:0006810,GO:0006869,GO:0008150,GO:0008152,GO:0008202,GO:0008509,GO:0008514,GO:0008610,GO:0008654,GO:0009058,GO:0009245,GO:0009247,GO:0009311,GO:0009312,GO:0009987,GO:0015075,GO:0015215,GO:0015216,GO:0015399,GO:0015405,GO:0015605,GO:0015920,GO:0015932,GO:0016020,GO:0016051,GO:0016229,GO:0016462,GO:0016491,GO:0016614,GO:0016616,GO:0016787,GO:0016817,GO:0016818,GO:0016820,GO:0016887,GO:0017076,GO:0017111,GO:0019637,GO:0022804,GO:0022857,GO:0022891,GO:0022892,GO:0030554,GO:0032553,GO:0032555,GO:0032559,GO:0033764,GO:0034040,GO:0035639,GO:0036094,GO:0042623,GO:0042626,GO:0043167,GO:0043168,GO:0043492,GO:0044237,GO:0044238,GO:0044249,GO:0044255,GO:0044464,GO:0044699,GO:0044710,GO:0044711,GO:0044723,GO:0044763,GO:0044765,GO:0046467,GO:0046493,GO:0051179,GO:0051234,GO:0055085,GO:0071702,GO:0071704,GO:0090407,GO:0097159,GO:0097367,GO:0140359,GO:1901135,GO:1901137,GO:1901264,GO:1901265,GO:1901269,GO:1901271,GO:1901360,GO:1901362,GO:1901363,GO:1901505,GO:1901576,GO:1902578,GO:1903509
HstV1f_c04487_00070	AT1G09300		Metallopeptidase M24 family protein	0	0	0	0	10	0	0	0	3	1	0	1	0	1	0	4	0	GO:0003674,GO:0003824,GO:0004177,GO:0005488,GO:0005575,GO:0005829,GO:0006508,GO:0006807,GO:0008150,GO:0008152,GO:0008233,GO:0008235,GO:0008237,GO:0008238,GO:0016787,GO:0019538,GO:0030145,GO:0032991,GO:0043167,GO:0043169,GO:0043170,GO:0044238,GO:0044424,GO:0044444,GO:0044464,GO:0046872,GO:0046914,GO:0070006,GO:0070011,GO:0071704,GO:1901564
HstV1f_c04487_00080	AT4G19880		Glutathione S-transferase family protein	0	0	0	0	0	3	0	0	0	3	0	0	1	0	0	0	0	GO:0003674,GO:0003824,GO:0004364,GO:0005575,GO:0005737,GO:0016491,GO:0016667,GO:0016672,GO:0016740,GO:0016765,GO:0044424,GO:0044464
HstV1f_c04487_00090	AT3G59220	PRN	pirin	0	0	0	0	10	1	0	0	0	3	3	0	4	0	2	5	1	GO:0003674,GO:0003676,GO:0003723,GO:0003729,GO:0003735,GO:0005198,GO:0005488,GO:0005575,GO:0005829,GO:0006139,GO:0006412,GO:0006518,GO:0006725,GO:0006807,GO:0008150,GO:0008152,GO:0009058,GO:0009059,GO:0009314,GO:0009628,GO:0009987,GO:0010212,GO:0019538,GO:0034641,GO:0034645,GO:0043043,GO:0043170,GO:0043603,GO:0043604,GO:0044237,GO:0044238,GO:0044249,GO:0044260,GO:0044267,GO:0044271,GO:0044424,GO:0044444,GO:0044464,GO:0046483,GO:0050896,GO:0071704,GO:0097159,GO:1901360,GO:1901363,GO:1901564,GO:1901566,GO:1901576
HstV1f_c04487_00100	AT2G05140		phosphoribosylaminoimidazole carboxylase family protein / AIR carboxylase family protein	0	0	0	0	19	4	2	2	0	0	0	0	1	1	0	8	4	GO:0000166,GO:0003674,GO:0003824,GO:0004638,GO:0005488,GO:0005524,GO:0006139,GO:0006163,GO:0006164,GO:0006188,GO:0006189,GO:0006725,GO:0006753,GO:0006793,GO:0006796,GO:0006807,GO:0008150,GO:0008152,GO:0009058,GO:0009117,GO:0009123,GO:0009124,GO:0009126,GO:0009127,GO:0009150,GO:0009152,GO:0009156,GO:0009161,GO:0009165,GO:0009167,GO:0009168,GO:0009259,GO:0009260,GO:0009987,GO:0016829,GO:0016830,GO:0016831,GO:0016874,GO:0016879,GO:0017076,GO:0018130,GO:0019438,GO:0019637,GO:0019693,GO:0030554,GO:0032553,GO:0032555,GO:0032559,GO:0034028,GO:0034641,GO:0034654,GO:0035639,GO:0036094,GO:0043167,GO:0043168,GO:0043169,GO:0044237,GO:0044238,GO:0044249,GO:0044271,GO:0044281,GO:0044699,GO:0044710,GO:0044711,GO:0044763,GO:0046040,GO:0046390,GO:0046483,GO:0046872,GO:0055086,GO:0071704,GO:0072521,GO:0072522,GO:0090407,GO:0097159,GO:0097367,GO:1901135,GO:1901137,GO:1901265,GO:1901293,GO:1901360,GO:1901362,GO:1901363,GO:1901564,GO:1901566,GO:1901576
HstV1f_c04487_00110	AT4G14910	HISN5B	HISTIDINE BIOSYNTHESIS 5B	0	0	0	0	9	0	0	2	0	0	0	0	0	0	0	7	3	GO:0000105,GO:0003674,GO:0003824,GO:0004424,GO:0005575,GO:0005737,GO:0006082,GO:0006520,GO:0006547,GO:0006725,GO:0006807,GO:0008150,GO:0008152,GO:0008652,GO:0009058,GO:0009987,GO:0016053,GO:0016829,GO:0016835,GO:0016836,GO:0018130,GO:0019438,GO:0019752,GO:0034641,GO:0043436,GO:0044237,GO:0044238,GO:0044249,GO:0044281,GO:0044283,GO:0044424,GO:0044464,GO:0044699,GO:0044710,GO:0044711,GO:0044763,GO:0046394,GO:0046483,GO:0052803,GO:0071704,GO:1901360,GO:1901362,GO:1901564,GO:1901566,GO:1901576,GO:1901605,GO:1901607
HstV1f_c04487_00120	AT1G79550	PGK	phosphoglycerate kinase	0	0	1	4	20	3	0	3	0	0	1	2	0	0	0	1	4	GO:0000166,GO:0003674,GO:0003824,GO:0004618,GO:0005488,GO:0005524,GO:0005575,GO:0005737,GO:0005975,GO:0006082,GO:0006090,GO:0006091,GO:0006096,GO:0006139,GO:0006163,GO:0006165,GO:0006725,GO:0006732,GO:0006733,GO:0006753,GO:0006757,GO:0006793,GO:0006796,GO:0006807,GO:0008150,GO:0008152,GO:0008270,GO:0009056,GO:0009117,GO:0009123,GO:0009126,GO:0009132,GO:0009135,GO:0009141,GO:0009144,GO:0009150,GO:0009161,GO:0009167,GO:0009179,GO:0009185,GO:0009199,GO:0009205,GO:0009259,GO:0009987,GO:0016052,GO:0016301,GO:0016310,GO:0016740,GO:0016772,GO:0016774,GO:0016829,GO:0016830,GO:0016832,GO:0017076,GO:0019362,GO:0019637,GO:0019693,GO:0019752,GO:0030554,GO:0032553,GO:0032555,GO:0032559,GO:0032787,GO:0034641,GO:0035639,GO:0036094,GO:0043167,GO:0043168,GO:0043169,GO:0043436,GO:0044237,GO:0044238,GO:0044281,GO:0044424,GO:0044464,GO:0044699,GO:0044710,GO:0044712,GO:0044723,GO:0044724,GO:0044763,GO:0046031,GO:0046034,GO:0046483,GO:0046496,GO:0046872,GO:0046914,GO:0046939,GO:0051186,GO:0055086,GO:0071704,GO:0072521,GO:0072524,GO:0097159,GO:0097367,GO:1901135,GO:1901265,GO:1901360,GO:1901363,GO:1901564,GO:1901575
HstV1f_c04487_00130	AT1G79530	GAPCP-1	glyceraldehyde-3-phosphate dehydrogenase of plastid 1	0	0	0	0	0	0	0	1	0	0	0	0	0	0	0	0	0	GO:0000166,GO:0003674,GO:0003824,GO:0005488,GO:0005575,GO:0005737,GO:0006081,GO:0006725,GO:0006732,GO:0006766,GO:0006767,GO:0006793,GO:0006796,GO:0006807,GO:0008150,GO:0008152,GO:0008614,GO:0008615,GO:0009058,GO:0009108,GO:0009110,GO:0009987,GO:0016491,GO:0016620,GO:0016903,GO:0018130,GO:0019438,GO:0019637,GO:0034641,GO:0036094,GO:0042364,GO:0042816,GO:0042819,GO:0042822,GO:0042823,GO:0044237,GO:0044249,GO:0044271,GO:0044281,GO:0044283,GO:0044424,GO:0044464,GO:0044699,GO:0044710,GO:0044711,GO:0044763,GO:0046184,GO:0046483,GO:0048001,GO:0048037,GO:0050662,GO:0051186,GO:0051188,GO:0051287,GO:0071704,GO:0072524,GO:0072525,GO:0090407,GO:0097159,GO:1901265,GO:1901360,GO:1901362,GO:1901363,GO:1901564,GO:1901566,GO:1901576,GO:1901615,GO:1901617
HstV1f_c04487_00140	AT2G45290		Transketolase	0	0	0	0	18	0	2	0	0	1	1	0	2	3	0	2	5	GO:0000166,GO:0003674,GO:0003824,GO:0004802,GO:0005488,GO:0016740,GO:0016744,GO:0036094,GO:0043167,GO:0043169,GO:0046872,GO:0048037,GO:0050662,GO:0051287,GO:0097159,GO:1901265,GO:1901363
HstV1f_c04487_00150	AT2G36880	MAT3	methionine adenosyltransferase 3	2	2	0	1	50	8	3	8	3	1	3	4	12	8	7	2	11	GO:0000166,GO:0000287,GO:0003674,GO:0003824,GO:0004478,GO:0005488,GO:0005524,GO:0005575,GO:0005737,GO:0006556,GO:0006730,GO:0006732,GO:0006790,GO:0008150,GO:0008152,GO:0009058,GO:0009108,GO:0009987,GO:0016740,GO:0016765,GO:0017076,GO:0030554,GO:0032553,GO:0032555,GO:0032559,GO:0035639,GO:0036094,GO:0043167,GO:0043168,GO:0043169,GO:0044237,GO:0044249,GO:0044272,GO:0044281,GO:0044424,GO:0044464,GO:0044699,GO:0044710,GO:0044763,GO:0046500,GO:0046872,GO:0051186,GO:0051188,GO:0071704,GO:0097159,GO:0097367,GO:1901265,GO:1901363,GO:1901576
HstV1f_c04487_00160	AT3G23810	SAHH2	S-adenosyl-l-homocysteine (SAH) hydrolase 2	2	8	1	10	578	99	0	6	2	0	205	9	8	10	22	7	234	GO:0003674,GO:0003824,GO:0004013,GO:0005575,GO:0005737,GO:0006730,GO:0008150,GO:0008152,GO:0009987,GO:0016787,GO:0016801,GO:0016802,GO:0044237,GO:0044281,GO:0044424,GO:0044464,GO:0044699,GO:0044710,GO:0044763
HstV1f_c04487_00170	AT3G10690	GYRA	DNA GYRASE A	0	5	0	0	37	3	6	11	7	4	5	2	7	2	0	11	9	GO:0000160,GO:0000166,GO:0003674,GO:0003676,GO:0003677,GO:0003824,GO:0003916,GO:0003918,GO:0005215,GO:0005488,GO:0005515,GO:0005524,GO:0005575,GO:0005694,GO:0006139,GO:0006259,GO:0006265,GO:0006355,GO:0006725,GO:0006807,GO:0006810,GO:0006996,GO:0007059,GO:0007165,GO:0008094,GO:0008134,GO:0008150,GO:0008152,GO:0009330,GO:0009889,GO:0009987,GO:0010468,GO:0010556,GO:0016043,GO:0016462,GO:0016787,GO:0016817,GO:0016818,GO:0016853,GO:0016887,GO:0017076,GO:0017111,GO:0019219,GO:0019222,GO:0019897,GO:0019898,GO:0022857,GO:0030554,GO:0031323,GO:0031326,GO:0032553,GO:0032555,GO:0032559,GO:0032991,GO:0034641,GO:0035556,GO:0035639,GO:0036094,GO:0042623,GO:0043167,GO:0043168,GO:0043170,GO:0043226,GO:0043228,GO:0043229,GO:0043232,GO:0043234,GO:0043565,GO:0044237,GO:0044238,GO:0044260,GO:0044424,GO:0044425,GO:0044459,GO:0044464,GO:0044699,GO:0044763,GO:0046483,GO:0050789,GO:0050794,GO:0051171,GO:0051179,GO:0051234,GO:0051252,GO:0051276,GO:0055085,GO:0060255,GO:0061505,GO:0065007,GO:0071103,GO:0071704,GO:0071840,GO:0080090,GO:0090304,GO:0097159,GO:0097367,GO:1901265,GO:1901360,GO:1901363,GO:1903506,GO:2000112,GO:2001141
HstV1f_c04487_00180	AT5G57300		S-adenosyl-L-methionine-dependent methyltransferases superfamily protein	0	0	1	1	8	7	1	1	3	0	0	0	1	1	4	4	2	GO:0000166,GO:0003674,GO:0003824,GO:0004672,GO:0005488,GO:0005524,GO:0005575,GO:0005886,GO:0006732,GO:0006733,GO:0006743,GO:0006744,GO:0006793,GO:0006796,GO:0008150,GO:0008152,GO:0008168,GO:0009058,GO:0009108,GO:0009889,GO:0009987,GO:0010565,GO:0010566,GO:0010795,GO:0016020,GO:0016301,GO:0016310,GO:0016740,GO:0016741,GO:0016772,GO:0016773,GO:0017076,GO:0019222,GO:0030554,GO:0031323,GO:0031326,GO:0032553,GO:0032555,GO:0032559,GO:0035639,GO:0036094,GO:0042180,GO:0042181,GO:0043167,GO:0043168,GO:0044237,GO:0044249,GO:0044281,GO:0044283,GO:0044464,GO:0044699,GO:0044710,GO:0044711,GO:0044763,GO:0050789,GO:0050794,GO:0051186,GO:0051188,GO:0051193,GO:0051196,GO:0065007,GO:0071704,GO:0097159,GO:0097367,GO:1901265,GO:1901363,GO:1901576,GO:1901661,GO:1901663
HstV1f_c04487_00190	AT5G49840		ATP-dependent Clp protease	1	1	0	2	3	3	1	1	0	3	0	0	0	3	1	0	0	GO:0000166,GO:0000502,GO:0003674,GO:0003824,GO:0005488,GO:0005524,GO:0005575,GO:0008150,GO:0008233,GO:0009376,GO:0009987,GO:0016462,GO:0016787,GO:0016817,GO:0016818,GO:0016887,GO:0017076,GO:0017111,GO:0030554,GO:0031597,GO:0032553,GO:0032555,GO:0032559,GO:0032991,GO:0035639,GO:0036094,GO:0036402,GO:0042623,GO:0043167,GO:0043168,GO:0043234,GO:0043335,GO:0044424,GO:0044444,GO:0044445,GO:0044464,GO:0097159,GO:0097367,GO:1901265,GO:1901363,GO:1902494,GO:1904949,GO:1905368,GO:1905369
HstV1f_c04487_00200	AT5G66120		3-dehydroquinate synthase	0	0	1	1	6	2	4	18	2	1	0	0	73	6	0	5	1	GO:0000166,GO:0003674,GO:0003824,GO:0003856,GO:0005488,GO:0005575,GO:0005737,GO:0006082,GO:0006520,GO:0006725,GO:0006807,GO:0008150,GO:0008152,GO:0008652,GO:0009058,GO:0009072,GO:0009073,GO:0009423,GO:0009987,GO:0016053,GO:0016491,GO:0016829,GO:0016835,GO:0016838,GO:0019438,GO:0019752,GO:0036094,GO:0043167,GO:0043169,GO:0043436,GO:0043648,GO:0043650,GO:0044237,GO:0044238,GO:0044249,GO:0044281,GO:0044283,GO:0044424,GO:0044464,GO:0044699,GO:0044710,GO:0044711,GO:0044763,GO:0046394,GO:0046417,GO:0046872,GO:0071704,GO:0097159,GO:1901265,GO:1901360,GO:1901362,GO:1901363,GO:1901564,GO:1901566,GO:1901576
HstV1f_c04487_00210	AT5G04140	GLU1	glutamate synthase 1	0	0	0	0	20	9	0	6	3	8	4	4	4	6	4	5	0	GO:0003674,GO:0003824,GO:0004355,GO:0005488,GO:0006082,GO:0006520,GO:0006536,GO:0006537,GO:0006541,GO:0006807,GO:0008150,GO:0008152,GO:0008652,GO:0009058,GO:0009064,GO:0009084,GO:0009987,GO:0015930,GO:0016053,GO:0016491,GO:0016638,GO:0016639,GO:0019752,GO:0043167,GO:0043169,GO:0043436,GO:0043648,GO:0043650,GO:0044237,GO:0044238,GO:0044249,GO:0044281,GO:0044283,GO:0044699,GO:0044710,GO:0044711,GO:0044763,GO:0045181,GO:0046394,GO:0046872,GO:0051536,GO:0051538,GO:0051540,GO:0071704,GO:0097054,GO:1901564,GO:1901566,GO:1901576,GO:1901605,GO:1901607
HstV1f_c04487_00220	AT4G15560	CLA1	Deoxyxylulose-5-phosphate synthase	0	0	0	0	0	0	1	1	0	0	0	0	0	0	0	0	0	GO:0000287,GO:0003674,GO:0003824,GO:0005488,GO:0006629,GO:0006720,GO:0006721,GO:0006725,GO:0006766,GO:0006767,GO:0006772,GO:0006790,GO:0006793,GO:0006796,GO:0006807,GO:0008150,GO:0008152,GO:0008299,GO:0008610,GO:0008661,GO:0009058,GO:0009110,GO:0009228,GO:0009987,GO:0016114,GO:0016491,GO:0016624,GO:0016740,GO:0016744,GO:0016903,GO:0018130,GO:0019438,GO:0019637,GO:0019842,GO:0030976,GO:0034641,GO:0036094,GO:0042364,GO:0042723,GO:0042724,GO:0043167,GO:0043168,GO:0043169,GO:0044237,GO:0044238,GO:0044249,GO:0044255,GO:0044271,GO:0044272,GO:0044281,GO:0044283,GO:0044699,GO:0044710,GO:0044711,GO:0044763,GO:0046483,GO:0046872,GO:0048037,GO:0050662,GO:0052863,GO:0052865,GO:0071704,GO:0072527,GO:0072528,GO:0090407,GO:0097159,GO:1901135,GO:1901137,GO:1901360,GO:1901362,GO:1901363,GO:1901564,GO:1901566,GO:1901576,GO:1901681
HstV1f_c04487_00230	AT2G18620		Terpenoid synthases superfamily protein	0	0	0	0	0	5	0	0	0	0	0	0	0	0	0	0	0	GO:0003674,GO:0003824,GO:0004337,GO:0004659,GO:0005488,GO:0005575,GO:0005737,GO:0006629,GO:0006720,GO:0008150,GO:0008152,GO:0008299,GO:0008610,GO:0009058,GO:0009987,GO:0016740,GO:0016765,GO:0043167,GO:0043169,GO:0044237,GO:0044238,GO:0044249,GO:0044255,GO:0044424,GO:0044464,GO:0044699,GO:0044710,GO:0044711,GO:0044763,GO:0046872,GO:0071704,GO:1901576
HstV1f_c04487_00240	AT3G08740		elongation factor P (EF-P) family protein	0	0	0	0	1	1	1	0	0	0	3	0	1	0	1	0	0	GO:0003674,GO:0003676,GO:0003723,GO:0003746,GO:0005488,GO:0005575,GO:0005737,GO:0005829,GO:0006414,GO:0006518,GO:0006807,GO:0008135,GO:0008150,GO:0008152,GO:0009058,GO:0009059,GO:0009987,GO:0034641,GO:0034645,GO:0043043,GO:0043170,GO:0043603,GO:0043604,GO:0044237,GO:0044249,GO:0044260,GO:0044271,GO:0044424,GO:0044444,GO:0044464,GO:0071704,GO:0097159,GO:1901363,GO:1901564,GO:1901566,GO:1901576
HstV1f_c04487_00250	AT5G56760	SERAT1;1	serine acetyltransferase 1;1	0	0	0	0	4	1	2	4	1	2	1	2	2	0	0	1	0	GO:0000096,GO:0000097,GO:0000166,GO:0000287,GO:0003674,GO:0003824,GO:0004672,GO:0004674,GO:0005488,GO:0005524,GO:0005575,GO:0005737,GO:0006082,GO:0006464,GO:0006468,GO:0006520,GO:0006534,GO:0006535,GO:0006563,GO:0006790,GO:0006793,GO:0006796,GO:0006807,GO:0008150,GO:0008152,GO:0008374,GO:0008652,GO:0009001,GO:0009058,GO:0009069,GO:0009070,GO:0009987,GO:0016053,GO:0016301,GO:0016310,GO:0016407,GO:0016412,GO:0016413,GO:0016740,GO:0016746,GO:0016747,GO:0016772,GO:0016773,GO:0017076,GO:0019344,GO:0019538,GO:0019752,GO:0030554,GO:0032553,GO:0032555,GO:0032559,GO:0035639,GO:0036094,GO:0036211,GO:0043167,GO:0043168,GO:0043169,GO:0043170,GO:0043412,GO:0043436,GO:0044237,GO:0044238,GO:0044249,GO:0044260,GO:0044267,GO:0044272,GO:0044281,GO:0044283,GO:0044424,GO:0044464,GO:0044699,GO:0044710,GO:0044711,GO:0044763,GO:0046394,GO:0046872,GO:0071704,GO:0097159,GO:0097367,GO:0106310,GO:1901265,GO:1901363,GO:1901564,GO:1901566,GO:1901576,GO:1901605,GO:1901607
HstV1f_c04487_00260	AT1G27320	HK3	histidine kinase 3	0	0	0	1	3	2	0	1	0	0	0	0	0	1	0	1	1	GO:0000155,GO:0000166,GO:0003674,GO:0003824,GO:0004672,GO:0004673,GO:0004871,GO:0004872,GO:0005488,GO:0005524,GO:0005575,GO:0005886,GO:0006464,GO:0006468,GO:0006793,GO:0006796,GO:0006807,GO:0008150,GO:0008152,GO:0009987,GO:0016020,GO:0016301,GO:0016310,GO:0016740,GO:0016772,GO:0016773,GO:0016775,GO:0017076,GO:0019538,GO:0030554,GO:0032553,GO:0032555,GO:0032559,GO:0035639,GO:0036094,GO:0036211,GO:0038023,GO:0043167,GO:0043168,GO:0043170,GO:0043412,GO:0044237,GO:0044238,GO:0044260,GO:0044267,GO:0044464,GO:0046777,GO:0060089,GO:0071704,GO:0097159,GO:0097367,GO:1901265,GO:1901363,GO:1901564
HstV1f_c04489_00010	AT3G56150	EIF3C	eukaryotic translation initiation factor 3C	119	494	619	339	613	692	852	757	893	722	778	598	600	512	772	850	665	GO:0001732,GO:0003674,GO:0003676,GO:0003723,GO:0003743,GO:0005488,GO:0005515,GO:0005575,GO:0005852,GO:0006413,GO:0008135,GO:0008150,GO:0008152,GO:0009987,GO:0016043,GO:0016282,GO:0022607,GO:0022618,GO:0030529,GO:0031369,GO:0032991,GO:0033290,GO:0034622,GO:0043234,GO:0043933,GO:0044237,GO:0044424,GO:0044444,GO:0044464,GO:0065003,GO:0070993,GO:0071826,GO:0071840,GO:0097159,GO:1901363,GO:1990904
HstV1f_c04489_00020	AT5G61200		myosin heavy chain-like protein	5	59	25	7	25	9	22	16	20	26	7	20	8	24	21	64	35
HstV1f_c04492_00010	AT3G01420	DOX1	Peroxidase superfamily protein	8048	19147	8636	15723	9825	8049	6891	5804	9780	5670	6434	7225	3878	6124	5585	7143	6242	GO:0003674,GO:0003824,GO:0004601,GO:0005488,GO:0006082,GO:0006629,GO:0006631,GO:0006633,GO:0006950,GO:0006952,GO:0006979,GO:0008150,GO:0008152,GO:0008610,GO:0009058,GO:0009987,GO:0016053,GO:0016209,GO:0016491,GO:0016684,GO:0019752,GO:0020037,GO:0031407,GO:0031408,GO:0032787,GO:0043167,GO:0043169,GO:0043436,GO:0044237,GO:0044238,GO:0044249,GO:0044255,GO:0044281,GO:0044283,GO:0044699,GO:0044710,GO:0044711,GO:0044763,GO:0046394,GO:0046872,GO:0046906,GO:0050896,GO:0051213,GO:0071704,GO:0072330,GO:0097159,GO:1901363,GO:1901576
HstV1f_c04492_00020	AT1G31160	HINT 2	HISTIDINE TRIAD NUCLEOTIDE-BINDING 2	199	1385	931	552	400	813	784	781	805	909	922	781	597	874	721	710	914	GO:0003674,GO:0003824,GO:0005575,GO:0005737,GO:0006139,GO:0006163,GO:0006725,GO:0006753,GO:0006790,GO:0006793,GO:0006796,GO:0006807,GO:0008150,GO:0008152,GO:0009117,GO:0009150,GO:0009259,GO:0009987,GO:0016787,GO:0016817,GO:0016819,GO:0019637,GO:0019693,GO:0034641,GO:0044237,GO:0044238,GO:0044281,GO:0044424,GO:0044464,GO:0044699,GO:0044710,GO:0044763,GO:0046483,GO:0047627,GO:0055086,GO:0071704,GO:0072521,GO:1901135,GO:1901360,GO:1901564
HstV1f_c04492_00030	AT3G22210		transmembrane protein	137	1150	877	109	48	117	34	47	42	37	60	39	20	58	35	58	54
HstV1f_c04495_00010	AT3G50370			0	1	1	0	1	4	3	1	2	6	4	3	0	5	2	7	4
HstV1f_c04495_00020	AT5G59300	UBC7	ubiquitin-conjugating enzyme E2	579	2312	1736	1908	2235	2637	2385	1844	2554	1963	2185	1612	1608	1762	1555	1702	1914	GO:0000166,GO:0000209,GO:0003674,GO:0003824,GO:0004842,GO:0005488,GO:0005524,GO:0006464,GO:0006508,GO:0006511,GO:0006807,GO:0008150,GO:0008152,GO:0009056,GO:0009057,GO:0009987,GO:0016567,GO:0016740,GO:0017076,GO:0019538,GO:0019787,GO:0019941,GO:0030554,GO:0032446,GO:0032553,GO:0032555,GO:0032559,GO:0035639,GO:0036094,GO:0036211,GO:0043167,GO:0043168,GO:0043170,GO:0043412,GO:0043632,GO:0044237,GO:0044238,GO:0044248,GO:0044260,GO:0044265,GO:0044267,GO:0051603,GO:0061631,GO:0061650,GO:0070647,GO:0071704,GO:0097159,GO:0097367,GO:1901265,GO:1901363,GO:1901564,GO:1901575
HstV1f_c04497_00010	AT1G13750		Purple acid phosphatases superfamily protein	84	313	140	352	722	696	510	223	342	700	697	332	318	356	557	516	850	GO:0003674,GO:0003824,GO:0003993,GO:0005488,GO:0005575,GO:0005576,GO:0016787,GO:0016788,GO:0016791,GO:0042578,GO:0043167,GO:0043169,GO:0046872
HstV1f_c04497_00020				0	0	0	0	2	0	0	1	0	4	1	0	0	0	0	0	0
HstV1f_c04498_00010	AT2G20420		ATP citrate lyase (ACL) family protein	453	2925	1944	1363	1286	1847	1414	1041	1512	1014	1003	1141	935	1032	1030	1158	1164	GO:0000166,GO:0000287,GO:0003674,GO:0003824,GO:0004774,GO:0004775,GO:0005488,GO:0005524,GO:0005575,GO:0005739,GO:0006082,GO:0006099,GO:0006101,GO:0006104,GO:0006637,GO:0006732,GO:0006790,GO:0006793,GO:0008150,GO:0008152,GO:0009987,GO:0016405,GO:0016874,GO:0016877,GO:0016878,GO:0017076,GO:0019752,GO:0030554,GO:0032553,GO:0032555,GO:0032559,GO:0032991,GO:0035383,GO:0035639,GO:0036094,GO:0042709,GO:0043167,GO:0043168,GO:0043169,GO:0043226,GO:0043227,GO:0043229,GO:0043231,GO:0043234,GO:0043436,GO:0044237,GO:0044238,GO:0044281,GO:0044424,GO:0044444,GO:0044464,GO:0044699,GO:0044710,GO:0044763,GO:0045239,GO:0046872,GO:0051186,GO:0071704,GO:0072350,GO:0097159,GO:0097367,GO:1901265,GO:1901363,GO:1902494
HstV1f_c04498_00020	AT3G13682	LDL2	LSD1-like2	0	1	2	10	18	20	15	16	4	1	3	7	3	11	4	20	8
HstV1f_c04499_00010	AT1G02990			0	0	0	2	2	0	0	0	0	0	0	0	0	0	0	0	0	GO:0003674,GO:0005488,GO:0005575,GO:0005634,GO:0008270,GO:0043167,GO:0043169,GO:0043226,GO:0043227,GO:0043229,GO:0043231,GO:0044424,GO:0044464,GO:0046872,GO:0046914
HstV1f_c04500_00010	AT2G30460		Nucleotide/sugar transporter family protein	0	0	0	0	0	0	0	0	0	0	0	0	0	0	0	0	0	GO:0000139,GO:0003674,GO:0005215,GO:0005338,GO:0005464,GO:0005575,GO:0005768,GO:0005794,GO:0005802,GO:0006810,GO:0006811,GO:0006820,GO:0008150,GO:0008509,GO:0008514,GO:0008643,GO:0015075,GO:0015165,GO:0015291,GO:0015297,GO:0015711,GO:0015780,GO:0015781,GO:0015790,GO:0015931,GO:0015932,GO:0016020,GO:0022804,GO:0022857,GO:0022891,GO:0022892,GO:0031090,GO:0031410,GO:0031982,GO:0031984,GO:0043226,GO:0043227,GO:0043229,GO:0043231,GO:0044422,GO:0044424,GO:0044431,GO:0044444,GO:0044446,GO:0044464,GO:0044699,GO:0044765,GO:0051179,GO:0051234,GO:0071702,GO:0071705,GO:0097708,GO:0098588,GO:0098791,GO:1901264,GO:1901505,GO:1902578
HstV1f_c04501_00010	AT2G32190		cysteine-rich/transmembrane domain A-like protein	1435	4547	2955	6959	3234	4899	7617	2972	4314	2412	4036	2776	3272	3488	3230	2831	2958
HstV1f_c04501_00020	AT5G67620		DUF4228 domain protein	3	1	0	0	2	3	2	2	1	0	0	2	2	3	2	0	0
HstV1f_c04501_00030	AT3G55570		cytoplasmic tRNA 2-thiolation protein	3	0	0	0	27	0	1	1	2	0	3	0	2	3	0	11	0
HstV1f_c04502_00010	AT4G29900	ACA10	autoinhibited Ca(2+)-ATPase 10	0	0	0	0	2	0	0	0	0	0	0	0	0	0	0	1	0	GO:0000166,GO:0001101,GO:0003674,GO:0003824,GO:0005215,GO:0005388,GO:0005488,GO:0005515,GO:0005516,GO:0005524,GO:0005575,GO:0005886,GO:0006950,GO:0008150,GO:0008324,GO:0009266,GO:0009409,GO:0009414,GO:0009415,GO:0009628,GO:0010035,GO:0015075,GO:0015085,GO:0015399,GO:0015405,GO:0015662,GO:0016020,GO:0016462,GO:0016787,GO:0016817,GO:0016818,GO:0016820,GO:0016887,GO:0017076,GO:0017111,GO:0019829,GO:0022804,GO:0022853,GO:0022857,GO:0022890,GO:0022891,GO:0022892,GO:0030554,GO:0032553,GO:0032555,GO:0032559,GO:0035639,GO:0036094,GO:0042221,GO:0042623,GO:0042625,GO:0042626,GO:0043167,GO:0043168,GO:0043169,GO:0043226,GO:0043227,GO:0043229,GO:0043231,GO:0043492,GO:0044424,GO:0044464,GO:0046872,GO:0046873,GO:0050896,GO:0072509,GO:0097159,GO:0097367,GO:1901265,GO:1901363,GO:1901700
HstV1f_c04502_00020	AT1G07370	PCNA1	proliferating cellular nuclear antigen 1	0	8	21	0	5	2	13	10	15	42	21	10	1	6	0	29	26	GO:0000731,GO:0003674,GO:0003676,GO:0003677,GO:0005488,GO:0005575,GO:0006139,GO:0006259,GO:0006271,GO:0006272,GO:0006275,GO:0006281,GO:0006298,GO:0006301,GO:0006725,GO:0006807,GO:0006950,GO:0006974,GO:0008150,GO:0008152,GO:0009058,GO:0009059,GO:0009889,GO:0009987,GO:0010556,GO:0016070,GO:0018130,GO:0019219,GO:0019222,GO:0019438,GO:0019985,GO:0022616,GO:0030234,GO:0030337,GO:0031323,GO:0031326,GO:0032991,GO:0033554,GO:0034641,GO:0034645,GO:0034654,GO:0043170,GO:0043234,GO:0043626,GO:0044237,GO:0044238,GO:0044249,GO:0044260,GO:0044271,GO:0044424,GO:0044464,GO:0044796,GO:0046483,GO:0050789,GO:0050794,GO:0050896,GO:0051052,GO:0051171,GO:0051716,GO:0060255,GO:0065007,GO:0071704,GO:0071897,GO:0080090,GO:0090304,GO:0097159,GO:0098772,GO:1901360,GO:1901362,GO:1901363,GO:1901576,GO:2000112
HstV1f_c04504_00010	AT3G21330		basic helix-loop-helix (bHLH) DNA-binding superfamily protein	0	0	0	0	37	20	0	0	0	0	2	0	5	0	1	0	0	GO:0001071,GO:0003674,GO:0003700,GO:0005488,GO:0005515,GO:0005575,GO:0005634,GO:0006355,GO:0008150,GO:0009889,GO:0010468,GO:0010556,GO:0019219,GO:0019222,GO:0031323,GO:0031326,GO:0043226,GO:0043227,GO:0043229,GO:0043231,GO:0044424,GO:0044464,GO:0046983,GO:0048580,GO:0048583,GO:0048586,GO:0048587,GO:0050789,GO:0050793,GO:0050794,GO:0051171,GO:0051239,GO:0051252,GO:0060255,GO:0065007,GO:0080090,GO:1903506,GO:2000026,GO:2000028,GO:2000112,GO:2000241,GO:2001141
HstV1f_c04504_00020	AT4G11720	HAP2	hapless 2	2	6	7	2	27	29	100	73	109	86	56	121	180	148	89	262	87	GO:0003006,GO:0003674,GO:0005488,GO:0005575,GO:0005783,GO:0005789,GO:0005886,GO:0006935,GO:0008150,GO:0008289,GO:0009566,GO:0009567,GO:0009987,GO:0010183,GO:0016020,GO:0016043,GO:0022412,GO:0022414,GO:0030154,GO:0032502,GO:0040011,GO:0042330,GO:0043226,GO:0043227,GO:0043229,GO:0043231,GO:0044422,GO:0044424,GO:0044425,GO:0044432,GO:0044444,GO:0044446,GO:0044464,GO:0044699,GO:0044702,GO:0044763,GO:0044767,GO:0044801,GO:0044802,GO:0045026,GO:0048235,GO:0048869,GO:0050918,GO:0061024,GO:0061025,GO:0061936,GO:0071840
HstV1f_c04505_00010	AT1G21350		Thioredoxin superfamily protein	0	0	0	0	2	1	0	2	1	0	0	0	0	0	1	0	0	GO:0003674,GO:0003824,GO:0016209,GO:0016491
HstV1f_c04505_00020	AT5G04130	GYRB2	DNA GYRASE B2	0	3	0	0	11	4	4	1	0	0	2	0	1	3	0	0	0	GO:0000166,GO:0003674,GO:0003676,GO:0003677,GO:0003824,GO:0003916,GO:0003918,GO:0005488,GO:0005524,GO:0005575,GO:0005694,GO:0006139,GO:0006259,GO:0006265,GO:0006725,GO:0006807,GO:0006996,GO:0007059,GO:0008094,GO:0008150,GO:0008152,GO:0009330,GO:0009987,GO:0016043,GO:0016462,GO:0016787,GO:0016817,GO:0016818,GO:0016853,GO:0016887,GO:0017076,GO:0017111,GO:0030554,GO:0032553,GO:0032555,GO:0032559,GO:0032991,GO:0034641,GO:0035639,GO:0036094,GO:0042623,GO:0043167,GO:0043168,GO:0043169,GO:0043170,GO:0043226,GO:0043228,GO:0043229,GO:0043232,GO:0043234,GO:0044237,GO:0044238,GO:0044260,GO:0044424,GO:0044464,GO:0044699,GO:0044763,GO:0046483,GO:0046872,GO:0051276,GO:0061505,GO:0071103,GO:0071704,GO:0071840,GO:0090304,GO:0097159,GO:0097367,GO:1901265,GO:1901360,GO:1901363
HstV1f_c04505_00030	AT2G04842	EMB2761	threonyl-tRNA synthetase, putative / threonine-tRNA ligase	0	0	0	0	21	4	1	2	0	0	1	0	1	2	0	1	2	GO:0000049,GO:0000166,GO:0003674,GO:0003676,GO:0003723,GO:0003824,GO:0004812,GO:0004829,GO:0005488,GO:0005524,GO:0005575,GO:0005737,GO:0006082,GO:0006139,GO:0006399,GO:0006418,GO:0006435,GO:0006520,GO:0006725,GO:0006807,GO:0008150,GO:0008152,GO:0009987,GO:0016020,GO:0016070,GO:0016874,GO:0016875,GO:0016876,GO:0017076,GO:0019752,GO:0030554,GO:0032553,GO:0032555,GO:0032559,GO:0034641,GO:0034660,GO:0035639,GO:0036094,GO:0043038,GO:0043039,GO:0043167,GO:0043168,GO:0043169,GO:0043170,GO:0043436,GO:0044237,GO:0044238,GO:0044260,GO:0044281,GO:0044424,GO:0044464,GO:0044699,GO:0044710,GO:0044763,GO:0046483,GO:0046872,GO:0071704,GO:0090304,GO:0097159,GO:0097367,GO:1901265,GO:1901360,GO:1901363,GO:1901564
HstV1f_c04505_00040	AT4G02120		CTP synthase family protein	0	0	0	0	20	2	0	0	0	6	0	3	11	1	1	0	0	GO:0000166,GO:0002790,GO:0003674,GO:0003824,GO:0003883,GO:0004359,GO:0005215,GO:0005488,GO:0005524,GO:0005575,GO:0006082,GO:0006139,GO:0006213,GO:0006220,GO:0006221,GO:0006241,GO:0006520,GO:0006541,GO:0006725,GO:0006753,GO:0006793,GO:0006796,GO:0006807,GO:0006810,GO:0008104,GO:0008150,GO:0008152,GO:0008320,GO:0008565,GO:0009058,GO:0009064,GO:0009116,GO:0009117,GO:0009119,GO:0009141,GO:0009142,GO:0009147,GO:0009148,GO:0009163,GO:0009165,GO:0009199,GO:0009201,GO:0009208,GO:0009209,GO:0009218,GO:0009220,GO:0009259,GO:0009260,GO:0009306,GO:0009987,GO:0015031,GO:0015197,GO:0015399,GO:0015405,GO:0015450,GO:0015833,GO:0016020,GO:0016787,GO:0016810,GO:0016811,GO:0016874,GO:0016879,GO:0017076,GO:0018130,GO:0019438,GO:0019637,GO:0019693,GO:0019752,GO:0022804,GO:0022857,GO:0022884,GO:0022891,GO:0022892,GO:0030554,GO:0032553,GO:0032555,GO:0032559,GO:0032940,GO:0033036,GO:0034641,GO:0034654,GO:0035639,GO:0036094,GO:0042455,GO:0042886,GO:0042887,GO:0043167,GO:0043168,GO:0043169,GO:0043436,GO:0044210,GO:0044237,GO:0044238,GO:0044249,GO:0044271,GO:0044281,GO:0044699,GO:0044710,GO:0044711,GO:0044763,GO:0044765,GO:0045184,GO:0046036,GO:0046131,GO:0046132,GO:0046134,GO:0046390,GO:0046483,GO:0046872,GO:0046903,GO:0051179,GO:0051234,GO:0055086,GO:0071702,GO:0071704,GO:0071705,GO:0072527,GO:0072528,GO:0090407,GO:0097159,GO:0097367,GO:1901135,GO:1901137,GO:1901265,GO:1901293,GO:1901360,GO:1901362,GO:1901363,GO:1901564,GO:1901566,GO:1901576,GO:1901605,GO:1901657,GO:1901659,GO:1902578,GO:1904680
HstV1f_c04505_00050	AT3G57610	ADSS	adenylosuccinate synthase	0	0	0	1	18	6	0	0	2	0	0	2	1	0	0	0	1	GO:0000166,GO:0000287,GO:0001882,GO:0001883,GO:0003674,GO:0003824,GO:0004019,GO:0005488,GO:0005525,GO:0005575,GO:0005737,GO:0006139,GO:0006163,GO:0006164,GO:0006167,GO:0006725,GO:0006753,GO:0006793,GO:0006796,GO:0006807,GO:0008150,GO:0008152,GO:0009058,GO:0009117,GO:0009123,GO:0009124,GO:0009126,GO:0009127,GO:0009150,GO:0009152,GO:0009156,GO:0009161,GO:0009165,GO:0009167,GO:0009168,GO:0009259,GO:0009260,GO:0009987,GO:0016874,GO:0016879,GO:0017076,GO:0018130,GO:0019001,GO:0019438,GO:0019637,GO:0019693,GO:0032549,GO:0032550,GO:0032553,GO:0032555,GO:0032561,GO:0034641,GO:0034654,GO:0035639,GO:0036094,GO:0043167,GO:0043168,GO:0043169,GO:0044208,GO:0044237,GO:0044238,GO:0044249,GO:0044271,GO:0044281,GO:0044424,GO:0044464,GO:0044699,GO:0044710,GO:0044711,GO:0044763,GO:0046033,GO:0046390,GO:0046483,GO:0046872,GO:0055086,GO:0071704,GO:0072521,GO:0072522,GO:0090407,GO:0097159,GO:0097367,GO:1901135,GO:1901137,GO:1901265,GO:1901293,GO:1901360,GO:1901362,GO:1901363,GO:1901564,GO:1901566,GO:1901576
HstV1f_c04505_00060	AT4G21090	MFDX2	MITOCHONDRIAL FERREDOXIN 2	0	0	0	0	5	2	0	0	0	0	0	0	1	0	0	0	0	GO:0003674,GO:0005488,GO:0043167,GO:0043169,GO:0046872,GO:0051536,GO:0051537,GO:0051540,GO:0140647
HstV1f_c04505_00070	AT1G09830	PUR2	Glycinamide ribonucleotide (GAR) synthetase	0	1	0	0	8	4	0	0	0	0	0	1	3	4	2	0	0	GO:0000166,GO:0003674,GO:0003824,GO:0004637,GO:0005488,GO:0005524,GO:0006139,GO:0006144,GO:0006163,GO:0006164,GO:0006188,GO:0006189,GO:0006725,GO:0006753,GO:0006793,GO:0006796,GO:0006807,GO:0008150,GO:0008152,GO:0009058,GO:0009112,GO:0009113,GO:0009117,GO:0009123,GO:0009124,GO:0009126,GO:0009127,GO:0009150,GO:0009152,GO:0009156,GO:0009161,GO:0009165,GO:0009167,GO:0009168,GO:0009259,GO:0009260,GO:0009987,GO:0016874,GO:0016879,GO:0017076,GO:0018130,GO:0019438,GO:0019637,GO:0019693,GO:0030554,GO:0032553,GO:0032555,GO:0032559,GO:0034641,GO:0034654,GO:0035639,GO:0036094,GO:0042440,GO:0043167,GO:0043168,GO:0043169,GO:0044237,GO:0044238,GO:0044249,GO:0044271,GO:0044281,GO:0044699,GO:0044710,GO:0044711,GO:0044763,GO:0046040,GO:0046112,GO:0046148,GO:0046390,GO:0046483,GO:0046872,GO:0055086,GO:0071704,GO:0072521,GO:0072522,GO:0090407,GO:0097159,GO:0097367,GO:1901135,GO:1901137,GO:1901265,GO:1901293,GO:1901360,GO:1901362,GO:1901363,GO:1901564,GO:1901566,GO:1901576
HstV1f_c04505_00080	AT2G45770	CPFTSY	signal recognition particle receptor protein, chloroplast (FTSY)	0	0	0	0	26	9	5	2	2	4	0	1	2	4	0	1	6	GO:0000166,GO:0001882,GO:0001883,GO:0003674,GO:0003824,GO:0003924,GO:0005488,GO:0005524,GO:0005525,GO:0005575,GO:0005737,GO:0005886,GO:0006605,GO:0006612,GO:0006613,GO:0006614,GO:0006810,GO:0006886,GO:0008104,GO:0008150,GO:0015031,GO:0015833,GO:0016020,GO:0016301,GO:0016462,GO:0016740,GO:0016772,GO:0016787,GO:0016817,GO:0016818,GO:0017076,GO:0017111,GO:0019001,GO:0030554,GO:0032549,GO:0032550,GO:0032553,GO:0032555,GO:0032559,GO:0032561,GO:0033036,GO:0033365,GO:0034613,GO:0035639,GO:0036094,GO:0042886,GO:0043167,GO:0043168,GO:0044424,GO:0044464,GO:0045047,GO:0045184,GO:0046907,GO:0051179,GO:0051234,GO:0051641,GO:0051649,GO:0070727,GO:0070972,GO:0071702,GO:0071705,GO:0072594,GO:0072599,GO:0072657,GO:0090150,GO:0097159,GO:0097367,GO:1901265,GO:1901363
HstV1f_c04505_00090	AT3G48110	EDD1	glycine-tRNA ligase	0	0	0	0	5	2	0	2	0	1	2	0	1	0	0	0	1	GO:0000166,GO:0003674,GO:0003824,GO:0004812,GO:0004820,GO:0005488,GO:0005524,GO:0005575,GO:0005737,GO:0006082,GO:0006139,GO:0006399,GO:0006418,GO:0006426,GO:0006520,GO:0006725,GO:0006807,GO:0008150,GO:0008152,GO:0009987,GO:0016070,GO:0016874,GO:0016875,GO:0016876,GO:0017076,GO:0019752,GO:0030554,GO:0032553,GO:0032555,GO:0032559,GO:0034641,GO:0034660,GO:0035639,GO:0036094,GO:0043038,GO:0043039,GO:0043167,GO:0043168,GO:0043170,GO:0043436,GO:0044237,GO:0044238,GO:0044260,GO:0044281,GO:0044424,GO:0044464,GO:0044699,GO:0044710,GO:0044763,GO:0046483,GO:0071704,GO:0090304,GO:0097159,GO:0097367,GO:1901265,GO:1901360,GO:1901363,GO:1901564
HstV1f_c04505_00100	AT5G39500	GNL1	GNOM-like 1	0	0	0	0	3	1	0	0	0	0	0	0	1	2	0	0	0
HstV1f_c04505_00110	AT4G15530	PPDK	pyruvate orthophosphate dikinase	3	2	1	1	38	3	1	2	3	2	3	2	7	6	1	0	1	GO:0000166,GO:0003674,GO:0003824,GO:0004812,GO:0004814,GO:0004820,GO:0005488,GO:0005524,GO:0005575,GO:0005737,GO:0006082,GO:0006139,GO:0006399,GO:0006418,GO:0006420,GO:0006426,GO:0006520,GO:0006725,GO:0006793,GO:0006796,GO:0006807,GO:0008150,GO:0008152,GO:0009987,GO:0016070,GO:0016310,GO:0016740,GO:0016772,GO:0016874,GO:0016875,GO:0016876,GO:0017076,GO:0019752,GO:0030554,GO:0032553,GO:0032555,GO:0032559,GO:0034641,GO:0034660,GO:0035639,GO:0036094,GO:0043038,GO:0043039,GO:0043167,GO:0043168,GO:0043170,GO:0043436,GO:0044237,GO:0044238,GO:0044260,GO:0044281,GO:0044424,GO:0044464,GO:0044699,GO:0044710,GO:0044763,GO:0046483,GO:0071704,GO:0090304,GO:0097159,GO:0097367,GO:1901265,GO:1901360,GO:1901363,GO:1901564
HstV1f_c04505_00120	AT3G27740	CARA	carbamoyl phosphate synthetase A	0	0	0	1	5	2	3	0	0	0	1	0	0	3	3	0	0	GO:0000166,GO:0003674,GO:0003824,GO:0004088,GO:0005488,GO:0005524,GO:0006082,GO:0006139,GO:0006206,GO:0006207,GO:0006213,GO:0006220,GO:0006221,GO:0006222,GO:0006520,GO:0006525,GO:0006526,GO:0006541,GO:0006725,GO:0006753,GO:0006793,GO:0006796,GO:0006807,GO:0008150,GO:0008152,GO:0008652,GO:0009058,GO:0009064,GO:0009084,GO:0009112,GO:0009116,GO:0009117,GO:0009119,GO:0009123,GO:0009124,GO:0009129,GO:0009130,GO:0009156,GO:0009161,GO:0009163,GO:0009165,GO:0009173,GO:0009174,GO:0009218,GO:0009220,GO:0009259,GO:0009260,GO:0009987,GO:0016053,GO:0016787,GO:0016874,GO:0016879,GO:0016884,GO:0017076,GO:0018130,GO:0019438,GO:0019637,GO:0019693,GO:0019752,GO:0019856,GO:0030554,GO:0032553,GO:0032555,GO:0032559,GO:0034641,GO:0034654,GO:0035639,GO:0036094,GO:0042455,GO:0043167,GO:0043168,GO:0043436,GO:0044205,GO:0044237,GO:0044238,GO:0044249,GO:0044271,GO:0044281,GO:0044283,GO:0044699,GO:0044710,GO:0044711,GO:0044763,GO:0046049,GO:0046112,GO:0046131,GO:0046132,GO:0046134,GO:0046390,GO:0046394,GO:0046483,GO:0055086,GO:0071704,GO:0072527,GO:0072528,GO:0090407,GO:0097159,GO:0097367,GO:1901135,GO:1901137,GO:1901265,GO:1901293,GO:1901360,GO:1901362,GO:1901363,GO:1901564,GO:1901566,GO:1901576,GO:1901605,GO:1901607,GO:1901657,GO:1901659
HstV1f_c04505_00130	ATMG01360	cox1		0	5	0	0	26	8	0	0	3	2	1	1	16	5	0	2	0	GO:0003674,GO:0003824,GO:0004129,GO:0005215,GO:0005488,GO:0005575,GO:0005886,GO:0006091,GO:0006119,GO:0006139,GO:0006163,GO:0006725,GO:0006753,GO:0006793,GO:0006796,GO:0006807,GO:0006810,GO:0006811,GO:0006812,GO:0006818,GO:0008150,GO:0008152,GO:0008324,GO:0009055,GO:0009060,GO:0009117,GO:0009123,GO:0009126,GO:0009141,GO:0009144,GO:0009150,GO:0009161,GO:0009167,GO:0009199,GO:0009205,GO:0009259,GO:0009987,GO:0015002,GO:0015075,GO:0015077,GO:0015078,GO:0015672,GO:0015980,GO:0015988,GO:0015990,GO:0015992,GO:0016020,GO:0016310,GO:0016491,GO:0016675,GO:0016676,GO:0019637,GO:0019693,GO:0020037,GO:0022857,GO:0022890,GO:0022891,GO:0022892,GO:0032991,GO:0034220,GO:0034641,GO:0043167,GO:0043169,GO:0043234,GO:0044237,GO:0044238,GO:0044281,GO:0044424,GO:0044425,GO:0044464,GO:0044699,GO:0044710,GO:0044763,GO:0044765,GO:0045277,GO:0045333,GO:0046034,GO:0046483,GO:0046872,GO:0046906,GO:0051179,GO:0051234,GO:0055085,GO:0055086,GO:0055114,GO:0070069,GO:0071704,GO:0072521,GO:0097159,GO:0098655,GO:0098660,GO:0098662,GO:0098796,GO:0098803,GO:1901135,GO:1901360,GO:1901363,GO:1901564,GO:1902578,GO:1902600
HstV1f_c04505_00140	AT3G22330	PMH2	putative mitochondrial RNA helicase 2	0	3	0	0	15	3	1	0	0	0	5	5	1	2	2	0	0	GO:0000166,GO:0000373,GO:0000375,GO:0000377,GO:0003674,GO:0003676,GO:0003677,GO:0003723,GO:0003724,GO:0003729,GO:0003824,GO:0004386,GO:0005488,GO:0005524,GO:0005575,GO:0005618,GO:0005634,GO:0005730,GO:0005737,GO:0005739,GO:0005829,GO:0006139,GO:0006364,GO:0006396,GO:0006725,GO:0006807,GO:0006950,GO:0008150,GO:0008152,GO:0008380,GO:0009266,GO:0009409,GO:0009505,GO:0009628,GO:0009987,GO:0016070,GO:0016072,GO:0016462,GO:0016787,GO:0016817,GO:0016818,GO:0016887,GO:0017076,GO:0017111,GO:0030312,GO:0030554,GO:0032553,GO:0032555,GO:0032559,GO:0032991,GO:0034470,GO:0034641,GO:0034660,GO:0035639,GO:0036094,GO:0043167,GO:0043168,GO:0043170,GO:0043226,GO:0043227,GO:0043228,GO:0043229,GO:0043231,GO:0043232,GO:0044237,GO:0044238,GO:0044260,GO:0044422,GO:0044424,GO:0044428,GO:0044444,GO:0044446,GO:0044464,GO:0046483,GO:0050896,GO:0071704,GO:0090304,GO:0097159,GO:0097367,GO:1901265,GO:1901360,GO:1901363
HstV1f_c04505_00150	AT1G03090	MCCA	methylcrotonyl-CoA carboxylase alpha chain	0	0	1	0	50	9	8	2	0	0	0	6	13	15	1	2	1	GO:0000166,GO:0003674,GO:0003824,GO:0004736,GO:0005488,GO:0005524,GO:0005575,GO:0005737,GO:0005975,GO:0005996,GO:0006006,GO:0006082,GO:0006090,GO:0006094,GO:0008150,GO:0008152,GO:0008716,GO:0009058,GO:0009987,GO:0016051,GO:0016874,GO:0016879,GO:0016881,GO:0016885,GO:0017076,GO:0019318,GO:0019319,GO:0019752,GO:0030554,GO:0032553,GO:0032555,GO:0032559,GO:0032787,GO:0035639,GO:0036094,GO:0043167,GO:0043168,GO:0043169,GO:0043436,GO:0044237,GO:0044238,GO:0044281,GO:0044283,GO:0044424,GO:0044464,GO:0044699,GO:0044710,GO:0044711,GO:0044723,GO:0044763,GO:0046364,GO:0046872,GO:0071704,GO:0097159,GO:0097367,GO:1901265,GO:1901363,GO:1901576
HstV1f_c04505_00160	AT4G19540	INDH	INDH1(iron-sulfur protein required for NADH dehydrogenase)	1	1	0	1	25	7	0	1	2	1	1	4	10	3	5	0	0	GO:0000154,GO:0001510,GO:0003674,GO:0003824,GO:0005575,GO:0005737,GO:0006139,GO:0006364,GO:0006396,GO:0006725,GO:0006807,GO:0008150,GO:0008152,GO:0008168,GO:0008170,GO:0008173,GO:0008649,GO:0008757,GO:0009451,GO:0009987,GO:0016070,GO:0016072,GO:0016434,GO:0016740,GO:0016741,GO:0031167,GO:0032259,GO:0034470,GO:0034641,GO:0034660,GO:0043170,GO:0043412,GO:0043414,GO:0044237,GO:0044238,GO:0044260,GO:0044424,GO:0044464,GO:0046483,GO:0070475,GO:0071424,GO:0071704,GO:0090304,GO:1901360
HstV1f_c04505_00170	AT4G18270	TRANS11	translocase 11	1	1	0	0	10	4	0	0	0	3	0	0	1	1	0	1	1	GO:0000270,GO:0003674,GO:0003824,GO:0005488,GO:0005575,GO:0005886,GO:0006022,GO:0006023,GO:0006024,GO:0006807,GO:0007049,GO:0008150,GO:0008152,GO:0008360,GO:0008963,GO:0009058,GO:0009059,GO:0009252,GO:0009987,GO:0016020,GO:0016043,GO:0016740,GO:0016772,GO:0016780,GO:0022603,GO:0022604,GO:0030203,GO:0034645,GO:0043167,GO:0043169,GO:0043170,GO:0044036,GO:0044038,GO:0044237,GO:0044249,GO:0044260,GO:0044464,GO:0044699,GO:0044763,GO:0045229,GO:0046872,GO:0050789,GO:0050793,GO:0050794,GO:0051128,GO:0051301,GO:0051992,GO:0065007,GO:0065008,GO:0070589,GO:0071554,GO:0071555,GO:0071704,GO:0071840,GO:1901135,GO:1901137,GO:1901564,GO:1901566,GO:1901576
HstV1f_c04505_00180	AT1G79530	GAPCP-1	glyceraldehyde-3-phosphate dehydrogenase of plastid 1	0	0	0	0	5	4	1	0	0	1	0	0	0	1	2	1	0	GO:0000166,GO:0003674,GO:0003824,GO:0004365,GO:0005488,GO:0005575,GO:0005737,GO:0005975,GO:0005996,GO:0006006,GO:0006082,GO:0006090,GO:0006091,GO:0006094,GO:0006096,GO:0006139,GO:0006163,GO:0006165,GO:0006725,GO:0006732,GO:0006733,GO:0006753,GO:0006757,GO:0006793,GO:0006796,GO:0006807,GO:0008150,GO:0008152,GO:0009056,GO:0009058,GO:0009117,GO:0009123,GO:0009126,GO:0009132,GO:0009135,GO:0009141,GO:0009144,GO:0009150,GO:0009161,GO:0009167,GO:0009179,GO:0009185,GO:0009199,GO:0009205,GO:0009259,GO:0009987,GO:0016051,GO:0016052,GO:0016310,GO:0016491,GO:0016620,GO:0016903,GO:0019318,GO:0019319,GO:0019362,GO:0019637,GO:0019693,GO:0019752,GO:0032787,GO:0034641,GO:0036094,GO:0043436,GO:0043891,GO:0044237,GO:0044238,GO:0044281,GO:0044283,GO:0044424,GO:0044464,GO:0044699,GO:0044710,GO:0044711,GO:0044712,GO:0044723,GO:0044724,GO:0044763,GO:0046031,GO:0046034,GO:0046364,GO:0046483,GO:0046496,GO:0046939,GO:0048037,GO:0050661,GO:0050662,GO:0051186,GO:0051287,GO:0055086,GO:0071704,GO:0072521,GO:0072524,GO:0097159,GO:1901135,GO:1901265,GO:1901360,GO:1901363,GO:1901564,GO:1901575,GO:1901576
HstV1f_c04505_00190	AT2G36250	FTSZ2-1	Tubulin/FtsZ family protein	0	0	0	2	21	4	1	2	1	0	2	0	1	1	0	1	0	GO:0000166,GO:0000910,GO:0000917,GO:0001882,GO:0001883,GO:0003674,GO:0003824,GO:0003924,GO:0005488,GO:0005525,GO:0005575,GO:0005737,GO:0006461,GO:0008150,GO:0009987,GO:0016043,GO:0016462,GO:0016787,GO:0016817,GO:0016818,GO:0017076,GO:0017111,GO:0019001,GO:0022402,GO:0022414,GO:0022607,GO:0032153,GO:0032506,GO:0032549,GO:0032550,GO:0032553,GO:0032555,GO:0032561,GO:0034622,GO:0035639,GO:0036094,GO:0043093,GO:0043167,GO:0043168,GO:0043623,GO:0043933,GO:0044424,GO:0044464,GO:0051258,GO:0065003,GO:0071822,GO:0071840,GO:0090529,GO:0097159,GO:0097367,GO:1901265,GO:1901363,GO:1902410,GO:1903047
HstV1f_c04505_00200	AT3G05350		Metallopeptidase M24 family protein	2	0	1	2	49	10	5	0	0	4	1	4	4	4	2	1	1	GO:0000166,GO:0003674,GO:0003824,GO:0005488,GO:0005524,GO:0005575,GO:0005737,GO:0006725,GO:0006766,GO:0006767,GO:0006778,GO:0006779,GO:0006807,GO:0008150,GO:0008152,GO:0009058,GO:0009110,GO:0009235,GO:0009236,GO:0009987,GO:0016787,GO:0016874,GO:0017076,GO:0018130,GO:0019438,GO:0030554,GO:0032553,GO:0032555,GO:0032559,GO:0033013,GO:0033014,GO:0034641,GO:0035639,GO:0036094,GO:0042364,GO:0043167,GO:0043168,GO:0044237,GO:0044249,GO:0044271,GO:0044281,GO:0044283,GO:0044424,GO:0044464,GO:0044699,GO:0044710,GO:0044711,GO:0044763,GO:0046483,GO:0051002,GO:0051003,GO:0051116,GO:0051186,GO:0051188,GO:0071704,GO:0097159,GO:0097367,GO:1901265,GO:1901360,GO:1901362,GO:1901363,GO:1901564,GO:1901566,GO:1901576
HstV1f_c04505_00210	AT1G48520	GATB	GLU-ADT subunit B	0	1	0	0	10	2	0	1	5	0	0	1	1	1	3	6	0	GO:0000166,GO:0003674,GO:0003824,GO:0005488,GO:0005524,GO:0006412,GO:0006518,GO:0006807,GO:0008150,GO:0008152,GO:0009058,GO:0009059,GO:0009987,GO:0016874,GO:0016879,GO:0016884,GO:0017076,GO:0019538,GO:0030554,GO:0032553,GO:0032555,GO:0032559,GO:0034641,GO:0034645,GO:0035639,GO:0036094,GO:0043043,GO:0043167,GO:0043168,GO:0043170,GO:0043603,GO:0043604,GO:0044237,GO:0044238,GO:0044249,GO:0044260,GO:0044267,GO:0044271,GO:0050566,GO:0050567,GO:0071704,GO:0097159,GO:0097367,GO:1901265,GO:1901363,GO:1901564,GO:1901566,GO:1901576
HstV1f_c04505_00220	AT1G63770		Peptidase M1 family protein	1	0	0	0	20	4	3	3	1	0	0	0	2	1	0	0	0	GO:0003674,GO:0003824,GO:0004177,GO:0005488,GO:0006508,GO:0006807,GO:0008150,GO:0008152,GO:0008233,GO:0008237,GO:0008238,GO:0008270,GO:0016787,GO:0019538,GO:0043167,GO:0043169,GO:0043170,GO:0044238,GO:0046872,GO:0046914,GO:0070011,GO:0071704,GO:1901564
HstV1f_c04505_00230	AT3G02875	ILR1	Peptidase M20/M25/M40 family protein	0	0	0	0	11	6	0	0	0	0	1	0	0	0	0	0	0	GO:0003674,GO:0003824,GO:0016787,GO:0016810,GO:0016811,GO:0047980
HstV1f_c04505_00240	AT5G03770	KDTA	KDO transferase A	0	0	0	0	29	1	0	0	2	3	0	2	1	1	3	0	0	GO:0000166,GO:0001882,GO:0001883,GO:0003674,GO:0003824,GO:0005488,GO:0005525,GO:0005575,GO:0006732,GO:0006777,GO:0006793,GO:0006796,GO:0006807,GO:0008150,GO:0008152,GO:0009058,GO:0009108,GO:0009987,GO:0016829,GO:0016830,GO:0017076,GO:0018130,GO:0019001,GO:0019008,GO:0019538,GO:0019637,GO:0019720,GO:0032549,GO:0032550,GO:0032553,GO:0032555,GO:0032561,GO:0032991,GO:0035639,GO:0036094,GO:0043167,GO:0043168,GO:0043169,GO:0043170,GO:0043234,GO:0043545,GO:0044237,GO:0044238,GO:0044249,GO:0044464,GO:0046483,GO:0046872,GO:0051186,GO:0051188,GO:0051189,GO:0051536,GO:0051539,GO:0051540,GO:0061798,GO:0071704,GO:0090407,GO:0097159,GO:0097367,GO:1901265,GO:1901360,GO:1901362,GO:1901363,GO:1901564,GO:1901566,GO:1901576,GO:1901681,GO:1904047
HstV1f_c04505_00250	AT3G24090	GFAT	putative glucosamine-fructose-6-phosphate aminotransferase	0	3	0	1	30	2	3	1	2	2	0	3	1	1	7	0	1	GO:0003674,GO:0003824,GO:0004360,GO:0005488,GO:0005575,GO:0005737,GO:0005975,GO:0006082,GO:0006520,GO:0006541,GO:0006807,GO:0008150,GO:0008152,GO:0008483,GO:0009058,GO:0009064,GO:0009987,GO:0016740,GO:0016769,GO:0019752,GO:0043436,GO:0044237,GO:0044238,GO:0044281,GO:0044424,GO:0044464,GO:0044699,GO:0044710,GO:0044763,GO:0070548,GO:0071704,GO:0097367,GO:1901135,GO:1901137,GO:1901564,GO:1901576,GO:1901605
HstV1f_c04505_00260	AT3G45300	IVD	isovaleryl-CoA-dehydrogenase	0	0	0	1	23	0	1	0	0	0	0	0	1	1	0	1	0	GO:0000166,GO:0003674,GO:0003824,GO:0003995,GO:0005488,GO:0005575,GO:0005739,GO:0006082,GO:0006520,GO:0006551,GO:0006552,GO:0006807,GO:0008150,GO:0008152,GO:0008470,GO:0009056,GO:0009063,GO:0009081,GO:0009083,GO:0009987,GO:0016054,GO:0016491,GO:0016627,GO:0019752,GO:0036094,GO:0043167,GO:0043168,GO:0043226,GO:0043227,GO:0043229,GO:0043231,GO:0043436,GO:0044237,GO:0044238,GO:0044248,GO:0044281,GO:0044282,GO:0044424,GO:0044444,GO:0044464,GO:0044699,GO:0044710,GO:0044712,GO:0044763,GO:0046395,GO:0048037,GO:0050660,GO:0050662,GO:0071704,GO:0097159,GO:1901265,GO:1901363,GO:1901564,GO:1901565,GO:1901575,GO:1901605,GO:1901606
HstV1f_c04505_00270	ATMG00990		NADH:ubiquinone/plastoquinone oxidoreductase, chain 3 protein	1	3	1	1	2	1	0	2	6	0	4	0	1	1	1	1	2	GO:0003674,GO:0003824,GO:0003954,GO:0005488,GO:0005575,GO:0005886,GO:0008137,GO:0016020,GO:0016491,GO:0016651,GO:0016655,GO:0044464,GO:0048037,GO:0048038,GO:0050136
HstV1f_c04505_00280	AT5G11770		NADH-ubiquinone oxidoreductase 20 kDa subunit	0	0	0	0	4	1	1	0	0	6	0	0	1	0	2	0	1	GO:0003674,GO:0003824,GO:0003954,GO:0005488,GO:0005506,GO:0005575,GO:0005886,GO:0008137,GO:0016020,GO:0016491,GO:0016651,GO:0016655,GO:0043167,GO:0043169,GO:0044464,GO:0046872,GO:0046914,GO:0048037,GO:0048038,GO:0050136,GO:0051536,GO:0051539,GO:0051540
HstV1f_c04505_00290	ATMG00070			1	0	0	0	12	0	0	1	0	1	0	2	0	2	0	1	0	GO:0003674,GO:0003824,GO:0003954,GO:0005488,GO:0005575,GO:0005886,GO:0008137,GO:0016020,GO:0016491,GO:0016651,GO:0016655,GO:0044464,GO:0048037,GO:0048038,GO:0050136
HstV1f_c04505_00300	ATMG00510	nad7		0	0	0	0	10	1	0	0	0	0	0	0	0	4	0	0	0	GO:0000166,GO:0003674,GO:0003824,GO:0003954,GO:0005488,GO:0005575,GO:0005886,GO:0016020,GO:0016491,GO:0016651,GO:0016655,GO:0036094,GO:0044464,GO:0048037,GO:0048038,GO:0050136,GO:0050662,GO:0051287,GO:0097159,GO:1901265,GO:1901363
HstV1f_c04505_00310	AT5G08530	CI51	51 kDa subunit of complex I	0	0	0	0	14	4	0	2	2	0	0	0	1	2	0	2	0	GO:0000166,GO:0003674,GO:0003824,GO:0003954,GO:0005488,GO:0005575,GO:0005886,GO:0008137,GO:0010181,GO:0016020,GO:0016491,GO:0016651,GO:0016655,GO:0030964,GO:0032553,GO:0032991,GO:0036094,GO:0043167,GO:0043168,GO:0043169,GO:0043234,GO:0044425,GO:0044464,GO:0045271,GO:0046872,GO:0048037,GO:0048038,GO:0050136,GO:0050662,GO:0051287,GO:0051536,GO:0051539,GO:0051540,GO:0097159,GO:0097367,GO:0098796,GO:0098803,GO:1901265,GO:1901363,GO:1902494,GO:1990204
HstV1f_c04505_00320	AT5G37510	EMB1467	NADH-ubiquinone dehydrogenase	0	2	0	0	16	1	0	0	2	0	0	2	0	1	0	0	0	GO:0003674,GO:0003824,GO:0003954,GO:0005488,GO:0005575,GO:0005886,GO:0006091,GO:0008137,GO:0008150,GO:0008152,GO:0009987,GO:0016020,GO:0016491,GO:0016651,GO:0016655,GO:0022900,GO:0022904,GO:0042773,GO:0043167,GO:0043169,GO:0044237,GO:0044464,GO:0044699,GO:0044710,GO:0044763,GO:0046872,GO:0048037,GO:0048038,GO:0050136,GO:0051536,GO:0051537,GO:0051539,GO:0051540,GO:0055114
HstV1f_c04505_00330	ATCG01100	ndhA		0	0	0	2	11	0	1	1	0	2	0	0	0	1	0	0	0	GO:0003674,GO:0003824,GO:0005488,GO:0005575,GO:0005886,GO:0016020,GO:0016491,GO:0016651,GO:0016655,GO:0044464,GO:0048037,GO:0048038
HstV1f_c04505_00340	AT1G79010		Alpha-helical ferredoxin	0	0	0	0	9	2	0	1	1	0	0	0	1	6	0	0	0	GO:0003674,GO:0003824,GO:0003954,GO:0005488,GO:0005506,GO:0005575,GO:0005886,GO:0016020,GO:0016491,GO:0016651,GO:0016655,GO:0043167,GO:0043169,GO:0044464,GO:0046872,GO:0046914,GO:0048037,GO:0048038,GO:0050136,GO:0051536,GO:0051539,GO:0051540
HstV1f_c04505_00350	ATMG00650	nad4L		0	0	0	0	5	0	0	0	0	0	0	0	0	0	0	0	0	GO:0003674,GO:0003824,GO:0003954,GO:0005488,GO:0005575,GO:0005886,GO:0006091,GO:0008150,GO:0008152,GO:0009987,GO:0016020,GO:0016491,GO:0016651,GO:0016655,GO:0022900,GO:0022904,GO:0042773,GO:0044237,GO:0044464,GO:0044699,GO:0044710,GO:0044763,GO:0048037,GO:0048038,GO:0050136,GO:0055114
HstV1f_c04505_00360	ATMG00513			1	0	0	0	17	2	0	1	0	2	0	2	5	4	0	0	0	GO:0003674,GO:0003824,GO:0003954,GO:0005488,GO:0005575,GO:0005886,GO:0006091,GO:0008137,GO:0008150,GO:0008152,GO:0009987,GO:0016020,GO:0016491,GO:0016651,GO:0016655,GO:0022900,GO:0022904,GO:0042773,GO:0044237,GO:0044464,GO:0044699,GO:0044710,GO:0044763,GO:0048037,GO:0048038,GO:0050136,GO:0055114
HstV1f_c04505_00370	ATMG00580	nad4		0	1	0	0	10	4	1	0	1	1	0	0	2	2	2	0	2	GO:0003674,GO:0003824,GO:0003954,GO:0005488,GO:0005575,GO:0005886,GO:0006091,GO:0008137,GO:0008150,GO:0008152,GO:0009987,GO:0016020,GO:0016491,GO:0016651,GO:0016655,GO:0022900,GO:0022904,GO:0042773,GO:0044237,GO:0044464,GO:0044699,GO:0044710,GO:0044763,GO:0048037,GO:0048038,GO:0050136,GO:0055114
HstV1f_c04505_00380	ATCG00890			1	0	0	1	13	4	2	3	0	0	0	1	0	6	0	1	0	GO:0003674,GO:0003824,GO:0003954,GO:0005488,GO:0005575,GO:0005886,GO:0006091,GO:0008137,GO:0008150,GO:0008152,GO:0009987,GO:0016020,GO:0016491,GO:0016651,GO:0016655,GO:0022900,GO:0022904,GO:0042773,GO:0044237,GO:0044464,GO:0044699,GO:0044710,GO:0044763,GO:0048037,GO:0048038,GO:0050136,GO:0055114
HstV1f_c04505_00390	AT2G33730		P-loop containing nucleoside triphosphate hydrolases superfamily protein	0	0	3	0	11	6	0	0	2	1	0	1	5	2	1	0	0	GO:0000166,GO:0003674,GO:0003676,GO:0003677,GO:0003723,GO:0003724,GO:0003824,GO:0004386,GO:0005488,GO:0005524,GO:0005575,GO:0005829,GO:0006950,GO:0006996,GO:0008150,GO:0009266,GO:0009408,GO:0009628,GO:0009987,GO:0016043,GO:0016462,GO:0016787,GO:0016817,GO:0016818,GO:0016887,GO:0017076,GO:0017111,GO:0022607,GO:0022618,GO:0030554,GO:0032553,GO:0032555,GO:0032559,GO:0034622,GO:0035639,GO:0036094,GO:0042255,GO:0043167,GO:0043168,GO:0043933,GO:0044424,GO:0044444,GO:0044464,GO:0050896,GO:0065003,GO:0070925,GO:0071826,GO:0071840,GO:0097159,GO:0097367,GO:1901265,GO:1901363
HstV1f_c04505_00400	AT1G65410	ABCI13	non-intrinsic ABC protein 11	0	0	1	1	6	3	0	0	0	0	0	0	2	2	0	0	0	GO:0000166,GO:0003674,GO:0003824,GO:0005488,GO:0005524,GO:0005575,GO:0006810,GO:0008150,GO:0008643,GO:0016462,GO:0016787,GO:0016817,GO:0016818,GO:0016887,GO:0017076,GO:0017111,GO:0030554,GO:0032553,GO:0032555,GO:0032559,GO:0032991,GO:0035639,GO:0036094,GO:0043167,GO:0043168,GO:0043190,GO:0043234,GO:0044425,GO:0044459,GO:0044464,GO:0044699,GO:0044765,GO:0051179,GO:0051234,GO:0071702,GO:0097159,GO:0097367,GO:0098533,GO:0098796,GO:0098797,GO:0140359,GO:1901265,GO:1901363,GO:1902494,GO:1902495,GO:1902578,GO:1904949,GO:1990351
HstV1f_c04505_00410	AT1G67940	ABCI17	non-intrinsic ABC protein 3	0	0	0	0	15	3	0	0	1	0	0	0	0	1	0	0	1	GO:0000166,GO:0003674,GO:0003824,GO:0005488,GO:0005524,GO:0005575,GO:0006810,GO:0008150,GO:0008168,GO:0015833,GO:0016462,GO:0016740,GO:0016741,GO:0016787,GO:0016817,GO:0016818,GO:0016887,GO:0017076,GO:0017111,GO:0030554,GO:0032553,GO:0032555,GO:0032559,GO:0032991,GO:0035639,GO:0036094,GO:0042886,GO:0043167,GO:0043168,GO:0043190,GO:0043234,GO:0044425,GO:0044459,GO:0044464,GO:0051179,GO:0051234,GO:0055052,GO:0071702,GO:0071705,GO:0097159,GO:0097367,GO:0098533,GO:0098796,GO:0098797,GO:1901265,GO:1901363,GO:1902494,GO:1902495,GO:1904949,GO:1990351
HstV1f_c04506_00010	AT1G80270	PPR596	PENTATRICOPEPTIDE REPEAT 596	14	57	40	68	70	66	75	71	80	108	91	66	88	59	122	152	126	GO:0005575,GO:0005739,GO:0043226,GO:0043227,GO:0043229,GO:0043231,GO:0044424,GO:0044444,GO:0044464
HstV1f_c04508_00010	AT1G12420	ACR8	ACT domain repeat 8	1	0	0	0	3	0	0	0	1	0	1	0	4	0	0	0	1	GO:0001101,GO:0003674,GO:0005488,GO:0008150,GO:0009719,GO:0009725,GO:0009737,GO:0010033,GO:0016597,GO:0031406,GO:0033993,GO:0036094,GO:0042221,GO:0043167,GO:0043168,GO:0043177,GO:0050896,GO:0097305,GO:1901700
HstV1f_c04508_00020	AT1G66120	AAE11	AMP-dependent synthetase and ligase family protein	35	1	21	211	19	28	9	0	3	12	39	13	10	12	66	17	31	GO:0000166,GO:0003674,GO:0003824,GO:0005488,GO:0005524,GO:0005575,GO:0005777,GO:0006082,GO:0006629,GO:0006631,GO:0006690,GO:0006725,GO:0007623,GO:0008150,GO:0008152,GO:0009058,GO:0009403,GO:0009404,GO:0009698,GO:0009699,GO:0009719,GO:0009723,GO:0009725,GO:0009800,GO:0009803,GO:0009987,GO:0010033,GO:0010597,GO:0016053,GO:0016207,GO:0016405,GO:0016874,GO:0016877,GO:0016878,GO:0017076,GO:0019372,GO:0019438,GO:0019748,GO:0019752,GO:0030554,GO:0032553,GO:0032555,GO:0032559,GO:0032787,GO:0035639,GO:0036094,GO:0042221,GO:0042537,GO:0042579,GO:0043167,GO:0043168,GO:0043226,GO:0043227,GO:0043229,GO:0043231,GO:0043436,GO:0044237,GO:0044238,GO:0044249,GO:0044255,GO:0044281,GO:0044283,GO:0044424,GO:0044444,GO:0044464,GO:0044550,GO:0044699,GO:0044710,GO:0044711,GO:0044763,GO:0046394,GO:0048511,GO:0050896,GO:0052314,GO:0052315,GO:0071704,GO:0072330,GO:0097159,GO:0097367,GO:0106286,GO:0106290,GO:1901265,GO:1901360,GO:1901362,GO:1901363,GO:1901568,GO:1901576
HstV1f_c04508_00030	AT1G66680	AR401	S-adenosyl-L-methionine-dependent methyltransferases superfamily protein	0	0	0	0	1	0	0	0	0	0	0	0	1	0	0	0	0
HstV1f_c04509_00010	AT5G17240	SDG40	SET domain group 40	17	104	93	77	77	160	214	155	134	205	121	201	155	156	160	168	204	GO:0003674,GO:0003824,GO:0005488,GO:0005515,GO:0005575,GO:0005634,GO:0006464,GO:0006479,GO:0006807,GO:0008150,GO:0008152,GO:0008168,GO:0008170,GO:0008213,GO:0008276,GO:0008757,GO:0009987,GO:0016278,GO:0016279,GO:0016740,GO:0016741,GO:0018022,GO:0018026,GO:0018193,GO:0018205,GO:0019538,GO:0032259,GO:0036211,GO:0043170,GO:0043226,GO:0043227,GO:0043229,GO:0043231,GO:0043412,GO:0043414,GO:0044237,GO:0044238,GO:0044260,GO:0044267,GO:0044424,GO:0044464,GO:0071704,GO:1901564
HstV1f_c04509_00020	AT1G61070	LCR66	low-molecular-weight cysteine-rich 66	0	0	0	0	0	0	1	0	0	0	0	0	0	0	0	0	0	GO:0001906,GO:0005575,GO:0005576,GO:0006950,GO:0006952,GO:0008150,GO:0009605,GO:0009607,GO:0009620,GO:0031640,GO:0035821,GO:0043207,GO:0044364,GO:0050832,GO:0050896,GO:0051704,GO:0051707,GO:0065007,GO:0065008,GO:0098542
HstV1f_c04510_00010	AT5G41120		Esterase/lipase/thioesterase family protein	5	112	51	37	0	1	0	0	1	1	3	2	1	2	0	5	4	GO:0003674,GO:0003824,GO:0004180,GO:0004185,GO:0005575,GO:0005615,GO:0006508,GO:0006807,GO:0007165,GO:0008150,GO:0008152,GO:0008233,GO:0008236,GO:0008238,GO:0009742,GO:0009755,GO:0009987,GO:0016787,GO:0017171,GO:0019538,GO:0043170,GO:0043401,GO:0044238,GO:0044421,GO:0050789,GO:0050794,GO:0065007,GO:0070008,GO:0070011,GO:0071704,GO:1901564
HstV1f_c04513_00010	AT4G22540	ORP2A	OSBP(oxysterol binding protein)-related protein 2A	76	524	229	309	327	292	1524	2049	1207	1179	894	2899	1296	1515	977	1180	1151	GO:0003674,GO:0005215,GO:0005319,GO:0005488,GO:0005496,GO:0005575,GO:0005829,GO:0008289,GO:0015248,GO:0016020,GO:0022892,GO:0032934,GO:0043226,GO:0043227,GO:0043229,GO:0043231,GO:0044424,GO:0044444,GO:0044464,GO:0097159
HstV1f_c04514_00010	AT5G03340	AtCDC48C	ATPase, AAA-type, CDC48 protein	1220	5478	3308	4585	5390	4574	3689	3265	3963	3352	3863	3141	2972	3165	3275	3236	3869	GO:0000166,GO:0000226,GO:0003674,GO:0003824,GO:0005488,GO:0005515,GO:0005524,GO:0005575,GO:0005634,GO:0005829,GO:0005886,GO:0006508,GO:0006511,GO:0006515,GO:0006807,GO:0006810,GO:0006886,GO:0006950,GO:0006996,GO:0007010,GO:0007017,GO:0007033,GO:0007051,GO:0007052,GO:0008104,GO:0008150,GO:0008152,GO:0009056,GO:0009057,GO:0009987,GO:0010033,GO:0010243,GO:0010498,GO:0015031,GO:0015833,GO:0016020,GO:0016043,GO:0016462,GO:0016787,GO:0016817,GO:0016818,GO:0016887,GO:0017076,GO:0017111,GO:0019538,GO:0019941,GO:0022402,GO:0022411,GO:0030163,GO:0030433,GO:0030554,GO:0030970,GO:0031593,GO:0032182,GO:0032527,GO:0032553,GO:0032555,GO:0032559,GO:0032991,GO:0033036,GO:0033554,GO:0034098,GO:0034976,GO:0035639,GO:0036094,GO:0036503,GO:0042221,GO:0042886,GO:0043130,GO:0043161,GO:0043167,GO:0043168,GO:0043170,GO:0043226,GO:0043227,GO:0043229,GO:0043231,GO:0043234,GO:0043632,GO:0044237,GO:0044238,GO:0044248,GO:0044260,GO:0044265,GO:0044422,GO:0044424,GO:0044425,GO:0044432,GO:0044444,GO:0044446,GO:0044464,GO:0044699,GO:0044710,GO:0044712,GO:0044763,GO:0045184,GO:0046907,GO:0048284,GO:0050896,GO:0051179,GO:0051228,GO:0051230,GO:0051234,GO:0051603,GO:0051641,GO:0051649,GO:0051716,GO:0071702,GO:0071704,GO:0071705,GO:0071712,GO:0071840,GO:0097159,GO:0097352,GO:0097367,GO:0097576,GO:0098796,GO:1901265,GO:1901363,GO:1901564,GO:1901565,GO:1901575,GO:1901698,GO:1902589,GO:1902850,GO:1903008,GO:1903047,GO:1903513
HstV1f_c04515_00010	AT3G55515	RTFL7	ROTUNDIFOLIA like 7	0	0	0	0	3	0	0	0	0	0	0	0	0	0	1	0	0	GO:0005575,GO:0005886,GO:0008150,GO:0008285,GO:0016020,GO:0032502,GO:0042127,GO:0044464,GO:0044699,GO:0044767,GO:0048367,GO:0048519,GO:0048523,GO:0048731,GO:0048856,GO:0050789,GO:0050794,GO:0065007
HstV1f_c04516_00010	AT3G18430		Calcium-binding EF-hand family protein	97	352	296	328	392	480	395	294	424	224	307	317	286	270	301	246	309	GO:0003674,GO:0005488,GO:0005509,GO:0008597,GO:0019208,GO:0019888,GO:0030234,GO:0043167,GO:0043169,GO:0046872,GO:0098772
HstV1f_c04516_00020	AT4G16130	ARA1	arabinose kinase	177	1449	1148	532	778	1021	887	873	834	844	712	1094	780	947	750	816	1033	GO:0000166,GO:0003674,GO:0003824,GO:0004335,GO:0005488,GO:0005524,GO:0005575,GO:0005829,GO:0005975,GO:0005996,GO:0006012,GO:0006793,GO:0006796,GO:0008150,GO:0008152,GO:0009987,GO:0016301,GO:0016310,GO:0016740,GO:0016772,GO:0016773,GO:0017076,GO:0019200,GO:0019318,GO:0030554,GO:0032553,GO:0032555,GO:0032559,GO:0035639,GO:0036094,GO:0043167,GO:0043168,GO:0043169,GO:0044237,GO:0044238,GO:0044262,GO:0044281,GO:0044424,GO:0044444,GO:0044464,GO:0044699,GO:0044710,GO:0044723,GO:0046835,GO:0046872,GO:0071704,GO:0097159,GO:0097367,GO:1901265,GO:1901363
HstV1f_c04516_00030	AT4G01950	GPAT3	glycerol-3-phosphate acyltransferase 3	3	0	0	0	2	0	2	0	0	0	0	0	0	0	1	1	0	GO:0003674,GO:0003824,GO:0004366,GO:0005575,GO:0006629,GO:0006644,GO:0006650,GO:0006793,GO:0006796,GO:0008150,GO:0008152,GO:0008374,GO:0008610,GO:0008654,GO:0009058,GO:0009059,GO:0009987,GO:0010143,GO:0016020,GO:0016024,GO:0016740,GO:0016746,GO:0016747,GO:0016787,GO:0016788,GO:0016791,GO:0019637,GO:0042578,GO:0043170,GO:0044237,GO:0044238,GO:0044249,GO:0044255,GO:0044699,GO:0044710,GO:0044711,GO:0044763,GO:0045017,GO:0046341,GO:0046474,GO:0046486,GO:0071704,GO:0090407,GO:0090447,GO:0102420,GO:1901576
HstV1f_c04517_00010	AT2G38970		Zinc finger (C3HC4-type RING finger) family protein	0	0	0	0	1	0	0	0	0	0	1	2	1	1	0	3	0	GO:0003674,GO:0003824,GO:0004842,GO:0005488,GO:0006464,GO:0006807,GO:0008150,GO:0008152,GO:0009605,GO:0009606,GO:0009628,GO:0009629,GO:0009630,GO:0009987,GO:0010274,GO:0016567,GO:0016740,GO:0019538,GO:0019787,GO:0032446,GO:0032502,GO:0036211,GO:0043167,GO:0043169,GO:0043170,GO:0043412,GO:0044237,GO:0044238,GO:0044260,GO:0044267,GO:0044699,GO:0044767,GO:0046872,GO:0048364,GO:0048856,GO:0050896,GO:0061630,GO:0061659,GO:0070647,GO:0071704,GO:0099402,GO:1901564
HstV1f_c04518_00010	AT5G67350			23	0	14	14	4	29	4	13	8	8	21	15	2	0	0	14	1
HstV1f_c04520_00010	AT2G32080	PUR ALPHA-1	purin-rich alpha 1	0	4	0	0	2	1	4	0	2	2	0	0	4	1	0	1	2	GO:0000975,GO:0000976,GO:0000977,GO:0000981,GO:0001012,GO:0001067,GO:0001071,GO:0003674,GO:0003676,GO:0003677,GO:0003690,GO:0003700,GO:0003723,GO:0003729,GO:0005488,GO:0005575,GO:0005634,GO:0005737,GO:0005777,GO:0006355,GO:0006357,GO:0008150,GO:0009889,GO:0010468,GO:0010556,GO:0019219,GO:0019222,GO:0031323,GO:0031326,GO:0032422,GO:0042579,GO:0043226,GO:0043227,GO:0043229,GO:0043231,GO:0043565,GO:0044212,GO:0044424,GO:0044444,GO:0044464,GO:0050789,GO:0050794,GO:0051171,GO:0051252,GO:0060255,GO:0065007,GO:0080090,GO:0097159,GO:1901363,GO:1903506,GO:1990837,GO:2000112,GO:2001141
HstV1f_c04520_00020	AT2G26510	PDE135	Xanthine/uracil permease family protein	229	690	380	838	121	500	893	929	755	1180	701	763	593	809	805	677	901	GO:0003674,GO:0005215,GO:0005345,GO:0005350,GO:0005575,GO:0005886,GO:0005911,GO:0006810,GO:0006863,GO:0008150,GO:0008324,GO:0009506,GO:0015075,GO:0015205,GO:0015207,GO:0015208,GO:0015210,GO:0015291,GO:0015293,GO:0015294,GO:0015851,GO:0015853,GO:0015854,GO:0015855,GO:0015857,GO:0016020,GO:0022804,GO:0022857,GO:0022891,GO:0022892,GO:0030054,GO:0035344,GO:0044464,GO:0044699,GO:0044765,GO:0051179,GO:0051234,GO:0055085,GO:0071702,GO:0071705,GO:0072530,GO:0072531,GO:0098657,GO:0098702,GO:0098710,GO:0098721,GO:0098739,GO:1902578,GO:1903716,GO:1903791,GO:1904082,GO:1904823
HstV1f_c04520_00030	AT3G07010		Pectin lyase-like superfamily protein	3	5	5	6	0	3	2	1	0	0	5	3	7	1	3	20	2
HstV1f_c04522_00010	AT3G25040	ERD2B	endoplasmic reticulum retention defective 2B	5	18	10	12	21	19	112	66	104	36	65	91	50	59	61	33	51	GO:0003674,GO:0005048,GO:0005488,GO:0005575,GO:0005789,GO:0006621,GO:0006810,GO:0008104,GO:0008150,GO:0009987,GO:0015031,GO:0015833,GO:0016020,GO:0016192,GO:0032507,GO:0033036,GO:0033218,GO:0035437,GO:0042277,GO:0042886,GO:0044422,GO:0044424,GO:0044425,GO:0044432,GO:0044444,GO:0044446,GO:0044464,GO:0044699,GO:0044763,GO:0045184,GO:0045185,GO:0046923,GO:0051179,GO:0051234,GO:0051235,GO:0051651,GO:0065007,GO:0065008,GO:0071702,GO:0071705,GO:0072595,GO:1902578
HstV1f_c04522_00020	AT5G55160	SUMO2	small ubiquitin-like modifier 2	0	0	0	0	0	0	0	0	0	0	2	0	0	0	2	0	0	GO:0003674,GO:0005488,GO:0005515,GO:0005575,GO:0005634,GO:0005737,GO:0006464,GO:0006807,GO:0008150,GO:0008152,GO:0009987,GO:0016925,GO:0018193,GO:0018205,GO:0019538,GO:0019899,GO:0031386,GO:0032446,GO:0036211,GO:0043170,GO:0043226,GO:0043227,GO:0043229,GO:0043231,GO:0043412,GO:0044237,GO:0044238,GO:0044260,GO:0044267,GO:0044389,GO:0044424,GO:0044464,GO:0070647,GO:0071704,GO:1901564
HstV1f_c04522_00030	AT1G59890	SNL5	SIN3-like 5	504	686	685	1105	855	1345	1557	1941	1877	2114	1272	1846	1401	1583	1260	993	1317
HstV1f_c04522_00040	AT3G24170	GR1	glutathione-disulfide reductase	187	324	169	458	305	524	257	226	276	406	343	316	195	202	332	259	313
HstV1f_c04523_00010	AT5G49470		PAS domain-containing protein tyrosine kinase family protein	183	566	358	474	374	514	794	678	622	545	567	752	614	690	554	755	621	GO:0000166,GO:0003674,GO:0003824,GO:0004672,GO:0004674,GO:0004712,GO:0005488,GO:0005515,GO:0005524,GO:0005575,GO:0005634,GO:0005739,GO:0006355,GO:0006464,GO:0006468,GO:0006793,GO:0006796,GO:0006807,GO:0006950,GO:0006970,GO:0007165,GO:0008150,GO:0008152,GO:0009628,GO:0009651,GO:0009756,GO:0009889,GO:0009987,GO:0010182,GO:0010468,GO:0010556,GO:0016301,GO:0016310,GO:0016740,GO:0016772,GO:0016773,GO:0017076,GO:0019219,GO:0019222,GO:0019538,GO:0030554,GO:0031323,GO:0031326,GO:0032553,GO:0032555,GO:0032559,GO:0035639,GO:0036094,GO:0036211,GO:0043167,GO:0043168,GO:0043170,GO:0043226,GO:0043227,GO:0043229,GO:0043231,GO:0043412,GO:0044237,GO:0044238,GO:0044260,GO:0044267,GO:0044424,GO:0044444,GO:0044464,GO:0050789,GO:0050794,GO:0050896,GO:0051171,GO:0051252,GO:0060255,GO:0065007,GO:0071704,GO:0080090,GO:0097159,GO:0097367,GO:0106310,GO:1901265,GO:1901363,GO:1901564,GO:1903506,GO:2000112,GO:2001141
HstV1f_c04524_00010	AT3G17205	UPL6	ubiquitin protein ligase 6	105	358	232	424	448	408	1045	971	991	506	633	938	784	850	723	730	824	GO:0000209,GO:0003674,GO:0003824,GO:0004842,GO:0006464,GO:0006508,GO:0006511,GO:0006807,GO:0008150,GO:0008152,GO:0009056,GO:0009057,GO:0009987,GO:0016567,GO:0016740,GO:0019538,GO:0019787,GO:0019941,GO:0032446,GO:0036211,GO:0043170,GO:0043412,GO:0043632,GO:0044237,GO:0044238,GO:0044248,GO:0044260,GO:0044265,GO:0044267,GO:0051603,GO:0061630,GO:0061659,GO:0070647,GO:0071704,GO:1901564,GO:1901575
HstV1f_c04527_00010	AT2G17380	AP19	associated protein 19	786	1174	804	1804	1399	2180	2721	2236	2424	1936	2699	1899	1770	2183	1994	1798	2026	GO:0003674,GO:0005488,GO:0005515,GO:0005575,GO:0006810,GO:0006886,GO:0008104,GO:0008150,GO:0015031,GO:0015833,GO:0016192,GO:0030119,GO:0030121,GO:0030131,GO:0030276,GO:0030674,GO:0032991,GO:0033036,GO:0035615,GO:0042886,GO:0043226,GO:0043227,GO:0043229,GO:0043231,GO:0043234,GO:0044422,GO:0044424,GO:0044425,GO:0044431,GO:0044433,GO:0044444,GO:0044446,GO:0044464,GO:0045184,GO:0046907,GO:0051179,GO:0051234,GO:0051641,GO:0051649,GO:0060090,GO:0071702,GO:0071705,GO:0098748,GO:0098796
HstV1f_c04530_00010	AT1G15960	NRAMP6	NRAMP metal ion transporter 6	39	163	67	68	174	110	208	272	257	156	163	245	399	509	136	182	333	GO:0003674,GO:0005215,GO:0005384,GO:0005575,GO:0006810,GO:0006811,GO:0006812,GO:0008150,GO:0008324,GO:0015075,GO:0015086,GO:0016020,GO:0022857,GO:0022890,GO:0022891,GO:0022892,GO:0030001,GO:0042592,GO:0046873,GO:0046915,GO:0048878,GO:0050801,GO:0051179,GO:0051234,GO:0055065,GO:0055072,GO:0055076,GO:0055080,GO:0065007,GO:0065008,GO:0072509,GO:0098771
HstV1f_c04531_00010	AT1G06180	MYB13	myb domain protein 13	94	24	16	702	107	395	773	96	98	90	680	112	133	30	303	249	373	GO:0000975,GO:0000976,GO:0001067,GO:0001071,GO:0003674,GO:0003676,GO:0003677,GO:0003690,GO:0003700,GO:0005488,GO:0005575,GO:0005634,GO:0008150,GO:0009909,GO:0043226,GO:0043227,GO:0043229,GO:0043231,GO:0043565,GO:0044212,GO:0044424,GO:0044464,GO:0048580,GO:0048831,GO:0050789,GO:0050793,GO:0051239,GO:0065007,GO:0097159,GO:1901363,GO:1990837,GO:2000026,GO:2000241
HstV1f_c04532_00010	AT1G09590		Translation protein SH3-like family protein	669	5261	5523	1586	3149	4964	2878	2357	3177	2933	2634	2351	2316	1920	2404	2414	2823	GO:0003674,GO:0003735,GO:0005198,GO:0005575,GO:0005576,GO:0005730,GO:0005840,GO:0006412,GO:0006518,GO:0006807,GO:0008150,GO:0008152,GO:0009058,GO:0009059,GO:0009987,GO:0015934,GO:0019538,GO:0022625,GO:0022626,GO:0030529,GO:0032991,GO:0034641,GO:0034645,GO:0043043,GO:0043170,GO:0043226,GO:0043228,GO:0043229,GO:0043232,GO:0043603,GO:0043604,GO:0044237,GO:0044238,GO:0044249,GO:0044260,GO:0044267,GO:0044271,GO:0044391,GO:0044422,GO:0044424,GO:0044428,GO:0044444,GO:0044445,GO:0044446,GO:0044464,GO:0071704,GO:1901564,GO:1901566,GO:1901576,GO:1990904
HstV1f_c04532_00020	AT1G08190	VPS41	vacuolar protein sorting 41	26	128	82	79	154	130	119	61	80	61	103	94	65	69	93	151	106	GO:0003674,GO:0005488,GO:0005515,GO:0005575,GO:0005768,GO:0005770,GO:0006605,GO:0006623,GO:0006810,GO:0006886,GO:0006906,GO:0006914,GO:0006950,GO:0006996,GO:0007034,GO:0007154,GO:0008104,GO:0008150,GO:0008152,GO:0009056,GO:0009267,GO:0009605,GO:0009606,GO:0009628,GO:0009629,GO:0009630,GO:0009987,GO:0009991,GO:0015031,GO:0015833,GO:0016043,GO:0016050,GO:0016236,GO:0030897,GO:0031410,GO:0031667,GO:0031668,GO:0031669,GO:0031982,GO:0032991,GO:0033036,GO:0033365,GO:0033554,GO:0034058,GO:0034613,GO:0042594,GO:0042886,GO:0043226,GO:0043227,GO:0043229,GO:0043234,GO:0044237,GO:0044248,GO:0044424,GO:0044425,GO:0044444,GO:0044464,GO:0044699,GO:0044763,GO:0044801,GO:0044802,GO:0045184,GO:0046907,GO:0048284,GO:0050896,GO:0051179,GO:0051234,GO:0051641,GO:0051649,GO:0051716,GO:0061024,GO:0061025,GO:0070727,GO:0071496,GO:0071702,GO:0071705,GO:0071840,GO:0072594,GO:0072665,GO:0072666,GO:0090174,GO:0097708,GO:0098796,GO:0099023,GO:1902589
HstV1f_c04534_00010	AT3G24255		RNA-directed DNA polymerase (reverse transcriptase)-related family protein	0	8	9	5	13	12	54	86	41	92	81	129	124	124	87	91	123
HstV1f_c04534_00020	AT1G66950	ABCG39	pleiotropic drug resistance 11	0	0	0	0	0	0	0	1	0	0	0	0	0	0	0	0	0	GO:0000166,GO:0003674,GO:0003824,GO:0005488,GO:0005524,GO:0005575,GO:0016020,GO:0016462,GO:0016787,GO:0016817,GO:0016818,GO:0016887,GO:0017076,GO:0017111,GO:0030554,GO:0032553,GO:0032555,GO:0032559,GO:0035639,GO:0036094,GO:0043167,GO:0043168,GO:0097159,GO:0097367,GO:0140359,GO:1901265,GO:1901363
HstV1f_c04535_00010	AT4G09320	NDPK1	nucleoside diphosphate kinase	0	0	0	1	3	0	1	0	0	0	0	0	0	0	0	1	0
HstV1f_c04536_00010	AT4G37440			72	296	269	278	395	450	488	462	388	444	440	460	436	474	434	545	593
HstV1f_c04537_00010	AT1G07090	LSH6		12	54	33	27	123	96	1	20	33	8	16	15	16	14	16	25	11	GO:0003674,GO:0003676,GO:0003677,GO:0005488,GO:0005575,GO:0005634,GO:0006139,GO:0006351,GO:0006725,GO:0006807,GO:0008150,GO:0008152,GO:0009058,GO:0009059,GO:0009299,GO:0009314,GO:0009416,GO:0009628,GO:0009653,GO:0009987,GO:0016070,GO:0016071,GO:0018130,GO:0019438,GO:0032502,GO:0032774,GO:0034641,GO:0034645,GO:0034654,GO:0043170,GO:0043226,GO:0043227,GO:0043229,GO:0043231,GO:0044237,GO:0044238,GO:0044249,GO:0044260,GO:0044271,GO:0044424,GO:0044464,GO:0046483,GO:0050896,GO:0071704,GO:0090304,GO:0090698,GO:0097159,GO:0097659,GO:1901360,GO:1901362,GO:1901363,GO:1901576
HstV1f_c04537_00020	AT1G09770	CDC5	cell division cycle 5	138	843	587	525	367	847	571	346	366	417	170	1160	445	806	339	783	1100	GO:0000375,GO:0000377,GO:0000398,GO:0000974,GO:0001071,GO:0002376,GO:0003674,GO:0003676,GO:0003677,GO:0003700,GO:0005488,GO:0005575,GO:0005576,GO:0005681,GO:0006139,GO:0006259,GO:0006281,GO:0006355,GO:0006396,GO:0006397,GO:0006725,GO:0006807,GO:0006950,GO:0006952,GO:0006955,GO:0006974,GO:0007049,GO:0008150,GO:0008152,GO:0008380,GO:0009605,GO:0009607,GO:0009617,GO:0009620,GO:0009889,GO:0009987,GO:0010468,GO:0010556,GO:0016070,GO:0016071,GO:0019219,GO:0019222,GO:0030529,GO:0031323,GO:0031326,GO:0032991,GO:0033554,GO:0034641,GO:0042742,GO:0043170,GO:0043207,GO:0043234,GO:0044237,GO:0044238,GO:0044260,GO:0044422,GO:0044424,GO:0044428,GO:0044446,GO:0044464,GO:0044699,GO:0044763,GO:0045087,GO:0046483,GO:0050789,GO:0050794,GO:0050832,GO:0050896,GO:0051171,GO:0051252,GO:0051704,GO:0051707,GO:0051716,GO:0060255,GO:0065007,GO:0071704,GO:0080090,GO:0090304,GO:0097159,GO:0098542,GO:1901360,GO:1901363,GO:1903506,GO:1990904,GO:2000112,GO:2001141
HstV1f_c04537_00030	AT3G23280	XBAT35		147	290	188	488	409	613	563	259	265	425	385	282	297	233	326	368	294	GO:0003674,GO:0003824,GO:0005488,GO:0005515,GO:0006464,GO:0006807,GO:0008150,GO:0008152,GO:0009987,GO:0016567,GO:0016740,GO:0019538,GO:0032446,GO:0036211,GO:0043167,GO:0043169,GO:0043170,GO:0043412,GO:0044237,GO:0044238,GO:0044260,GO:0044267,GO:0046872,GO:0070647,GO:0071704,GO:1901564
HstV1f_c04537_00040	AT1G30690		Sec14p-like phosphatidylinositol transfer family protein	6	9	11	8	99	41	30	6	11	14	13	13	8	8	16	48	8	GO:0003674,GO:0005488,GO:0005575,GO:0005634,GO:0005829,GO:0005886,GO:0007049,GO:0008104,GO:0008150,GO:0008289,GO:0009719,GO:0009725,GO:0009733,GO:0009987,GO:0010033,GO:0016020,GO:0032870,GO:0033036,GO:0042221,GO:0043226,GO:0043227,GO:0043229,GO:0043231,GO:0044424,GO:0044444,GO:0044464,GO:0044699,GO:0044763,GO:0050896,GO:0051179,GO:0051301,GO:0051716,GO:0070887,GO:0071310,GO:0071365,GO:0071495,GO:1901703
HstV1f_c04537_00050	AT1G16490	MYB58	myb domain protein 58	88	11	39	253	388	170	384	791	3939	102	855	947	404	653	670	100	668	GO:0003674,GO:0003676,GO:0003677,GO:0005488,GO:0005575,GO:0005634,GO:0006355,GO:0006950,GO:0008150,GO:0009266,GO:0009409,GO:0009628,GO:0009889,GO:0009891,GO:0009893,GO:0010468,GO:0010556,GO:0010557,GO:0010604,GO:0010628,GO:0019219,GO:0019222,GO:0031323,GO:0031325,GO:0031326,GO:0031328,GO:0043226,GO:0043227,GO:0043229,GO:0043231,GO:0044424,GO:0044464,GO:0045893,GO:0045935,GO:0048518,GO:0048522,GO:0050789,GO:0050794,GO:0050896,GO:0051171,GO:0051173,GO:0051252,GO:0051254,GO:0060255,GO:0065007,GO:0080090,GO:0097159,GO:1901363,GO:1902680,GO:1903506,GO:1903508,GO:2000112,GO:2001141
HstV1f_c04539_00010	AT4G31370	FLA5	FASCICLIN-like arabinogalactan protein 5	0	238	183	0	48	11	0	0	0	0	0	0	0	0	0	0	0
HstV1f_c04540_00010	AT5G03940	CPSRP54	chloroplast signal recognition particle 54 kDa subunit	1	1	0	1	31	12	2	0	0	1	0	1	1	3	0	0	1	GO:0000166,GO:0001882,GO:0001883,GO:0003674,GO:0003676,GO:0003723,GO:0003824,GO:0003924,GO:0005488,GO:0005525,GO:0005575,GO:0006605,GO:0006612,GO:0006613,GO:0006614,GO:0006810,GO:0006886,GO:0008104,GO:0008150,GO:0008312,GO:0015031,GO:0015833,GO:0016462,GO:0016787,GO:0016817,GO:0016818,GO:0017076,GO:0017111,GO:0019001,GO:0030529,GO:0032549,GO:0032550,GO:0032553,GO:0032555,GO:0032561,GO:0032991,GO:0033036,GO:0033365,GO:0034613,GO:0035639,GO:0036094,GO:0042886,GO:0043167,GO:0043168,GO:0044424,GO:0044444,GO:0044464,GO:0045047,GO:0045184,GO:0046907,GO:0048500,GO:0051179,GO:0051234,GO:0051641,GO:0051649,GO:0070727,GO:0070972,GO:0071702,GO:0071705,GO:0072594,GO:0072599,GO:0072657,GO:0090150,GO:0097159,GO:0097367,GO:1901265,GO:1901363,GO:1990904
HstV1f_c04540_00020	AT4G34620	SSR16	small subunit ribosomal protein 16	0	0	0	0	8	4	2	2	4	2	0	0	0	3	0	1	0	GO:0003674,GO:0003735,GO:0003824,GO:0005198,GO:0005575,GO:0005737,GO:0005840,GO:0006082,GO:0006412,GO:0006518,GO:0006807,GO:0008150,GO:0008152,GO:0009058,GO:0009059,GO:0009987,GO:0016740,GO:0016746,GO:0016747,GO:0019538,GO:0019752,GO:0030529,GO:0032991,GO:0034641,GO:0034645,GO:0043043,GO:0043170,GO:0043226,GO:0043228,GO:0043229,GO:0043232,GO:0043436,GO:0043603,GO:0043604,GO:0043648,GO:0044237,GO:0044238,GO:0044249,GO:0044260,GO:0044267,GO:0044271,GO:0044281,GO:0044424,GO:0044444,GO:0044464,GO:0044699,GO:0044710,GO:0044763,GO:0046417,GO:0071704,GO:1901564,GO:1901566,GO:1901576,GO:1990904
HstV1f_c04540_00030	AT4G34890	XDH1	xanthine dehydrogenase 1	1	3	4	1	43	15	1	9	2	3	1	5	10	4	3	5	0	GO:0003674,GO:0003824,GO:0005488,GO:0005506,GO:0016491,GO:0016903,GO:0033727,GO:0043167,GO:0043169,GO:0046872,GO:0046914,GO:0051536,GO:0051537,GO:0051540
HstV1f_c04540_00040	AT3G57560	NAGK	N-acetyl-l-glutamate kinase	0	0	0	1	4	0	2	0	0	0	0	0	0	1	0	0	0	GO:0000166,GO:0003674,GO:0003824,GO:0003991,GO:0005488,GO:0005524,GO:0005575,GO:0005737,GO:0006082,GO:0006520,GO:0006525,GO:0006526,GO:0006591,GO:0006793,GO:0006796,GO:0006807,GO:0008150,GO:0008152,GO:0008652,GO:0009058,GO:0009064,GO:0009084,GO:0009987,GO:0016053,GO:0016301,GO:0016310,GO:0016740,GO:0016772,GO:0016774,GO:0017076,GO:0019752,GO:0030554,GO:0032553,GO:0032555,GO:0032559,GO:0035639,GO:0036094,GO:0042450,GO:0043167,GO:0043168,GO:0043436,GO:0044237,GO:0044238,GO:0044249,GO:0044281,GO:0044283,GO:0044424,GO:0044464,GO:0044699,GO:0044710,GO:0044711,GO:0044763,GO:0046394,GO:0071704,GO:0097159,GO:0097367,GO:1901265,GO:1901363,GO:1901564,GO:1901566,GO:1901576,GO:1901605,GO:1901607
HstV1f_c04540_00050	AT1G24290		AAA-type ATPase family protein	0	0	0	0	23	7	0	2	1	1	0	0	9	3	1	2	1	GO:0000166,GO:0000731,GO:0003674,GO:0003676,GO:0003677,GO:0003678,GO:0003824,GO:0004003,GO:0004175,GO:0004252,GO:0004386,GO:0005488,GO:0005515,GO:0005524,GO:0006139,GO:0006259,GO:0006260,GO:0006261,GO:0006281,GO:0006310,GO:0006508,GO:0006725,GO:0006807,GO:0006950,GO:0006974,GO:0008026,GO:0008047,GO:0008094,GO:0008150,GO:0008152,GO:0008233,GO:0008236,GO:0009058,GO:0009059,GO:0009378,GO:0009987,GO:0016462,GO:0016787,GO:0016817,GO:0016818,GO:0016887,GO:0017076,GO:0017111,GO:0017116,GO:0017171,GO:0018130,GO:0019438,GO:0019538,GO:0030234,GO:0030554,GO:0032553,GO:0032555,GO:0032559,GO:0033554,GO:0034641,GO:0034645,GO:0034654,GO:0035639,GO:0036094,GO:0042623,GO:0043142,GO:0043167,GO:0043168,GO:0043170,GO:0044237,GO:0044238,GO:0044249,GO:0044260,GO:0044271,GO:0046483,GO:0050896,GO:0051716,GO:0070011,GO:0070035,GO:0071704,GO:0071897,GO:0090304,GO:0097159,GO:0097367,GO:0098772,GO:1901265,GO:1901360,GO:1901362,GO:1901363,GO:1901564,GO:1901576
HstV1f_c04540_00060	AT5G64650		Ribosomal protein L17 family protein	0	0	0	0	2	1	2	0	1	0	0	0	0	2	0	0	0	GO:0003674,GO:0003735,GO:0005198,GO:0005575,GO:0005840,GO:0006412,GO:0006518,GO:0006807,GO:0008150,GO:0008152,GO:0009058,GO:0009059,GO:0009987,GO:0019538,GO:0030529,GO:0032991,GO:0034641,GO:0034645,GO:0043043,GO:0043170,GO:0043226,GO:0043228,GO:0043229,GO:0043232,GO:0043603,GO:0043604,GO:0044237,GO:0044238,GO:0044249,GO:0044260,GO:0044267,GO:0044271,GO:0044424,GO:0044444,GO:0044464,GO:0071704,GO:1901564,GO:1901566,GO:1901576,GO:1990904
HstV1f_c04540_00070	ATCG00750	rps11		1	0	0	0	8	1	0	0	0	0	1	1	0	1	1	1	2	GO:0003674,GO:0003676,GO:0003723,GO:0003735,GO:0005198,GO:0005488,GO:0005575,GO:0005840,GO:0006412,GO:0006518,GO:0006807,GO:0008150,GO:0008152,GO:0009058,GO:0009059,GO:0009987,GO:0019538,GO:0019843,GO:0030529,GO:0032991,GO:0034641,GO:0034645,GO:0043043,GO:0043170,GO:0043226,GO:0043228,GO:0043229,GO:0043232,GO:0043603,GO:0043604,GO:0044237,GO:0044238,GO:0044249,GO:0044260,GO:0044267,GO:0044271,GO:0044424,GO:0044444,GO:0044464,GO:0071704,GO:0097159,GO:1901363,GO:1901564,GO:1901566,GO:1901576,GO:1990904
HstV1f_c04540_00080	AT5G63400	ADK1	adenylate kinase 1	0	0	0	0	3	4	0	0	1	0	0	4	0	1	0	0	0	GO:0000166,GO:0003674,GO:0003824,GO:0004017,GO:0005488,GO:0005524,GO:0005575,GO:0005737,GO:0006139,GO:0006163,GO:0006164,GO:0006167,GO:0006725,GO:0006753,GO:0006793,GO:0006796,GO:0006807,GO:0008150,GO:0008152,GO:0009058,GO:0009117,GO:0009123,GO:0009124,GO:0009126,GO:0009127,GO:0009150,GO:0009152,GO:0009156,GO:0009161,GO:0009165,GO:0009167,GO:0009168,GO:0009259,GO:0009260,GO:0009987,GO:0016301,GO:0016310,GO:0016740,GO:0016772,GO:0016776,GO:0017076,GO:0018130,GO:0019201,GO:0019205,GO:0019438,GO:0019637,GO:0019693,GO:0030554,GO:0032261,GO:0032553,GO:0032555,GO:0032559,GO:0034641,GO:0034654,GO:0035639,GO:0036094,GO:0043094,GO:0043101,GO:0043167,GO:0043168,GO:0043173,GO:0044209,GO:0044237,GO:0044238,GO:0044249,GO:0044271,GO:0044281,GO:0044424,GO:0044464,GO:0044699,GO:0044710,GO:0044711,GO:0044763,GO:0046033,GO:0046390,GO:0046483,GO:0055086,GO:0071704,GO:0072521,GO:0072522,GO:0090407,GO:0097159,GO:0097367,GO:1901135,GO:1901137,GO:1901265,GO:1901293,GO:1901360,GO:1901362,GO:1901363,GO:1901564,GO:1901566,GO:1901576
HstV1f_c04540_00090	AT2G18710	SCY1	SECY homolog 1	1	0	0	0	22	5	0	0	0	1	0	3	1	0	1	0	0	GO:0005575,GO:0005886,GO:0006605,GO:0006810,GO:0006886,GO:0008104,GO:0008150,GO:0015031,GO:0015833,GO:0016020,GO:0033036,GO:0042886,GO:0043952,GO:0044464,GO:0045184,GO:0046907,GO:0051179,GO:0051234,GO:0051641,GO:0051649,GO:0055085,GO:0065002,GO:0071702,GO:0071705,GO:0071806
HstV1f_c04540_00100	AT5G64670		Ribosomal protein L18e/L15 superfamily protein	0	0	0	0	6	5	0	0	0	1	1	1	2	0	0	0	0	GO:0003674,GO:0003676,GO:0003723,GO:0003735,GO:0005198,GO:0005488,GO:0005575,GO:0005737,GO:0006412,GO:0006518,GO:0006807,GO:0008150,GO:0008152,GO:0009058,GO:0009059,GO:0009987,GO:0015934,GO:0019538,GO:0019843,GO:0030529,GO:0032991,GO:0034641,GO:0034645,GO:0043043,GO:0043170,GO:0043603,GO:0043604,GO:0044237,GO:0044238,GO:0044249,GO:0044260,GO:0044267,GO:0044271,GO:0044391,GO:0044422,GO:0044424,GO:0044444,GO:0044446,GO:0044464,GO:0071704,GO:0097159,GO:1901363,GO:1901564,GO:1901566,GO:1901576,GO:1990904
HstV1f_c04540_00110	AT2G33800	EMB3113	Ribosomal protein S5 family protein	0	0	0	0	4	1	0	0	0	2	0	0	0	0	3	0	0	GO:0003674,GO:0003676,GO:0003723,GO:0003735,GO:0005198,GO:0005488,GO:0005575,GO:0005840,GO:0006412,GO:0006518,GO:0006807,GO:0008150,GO:0008152,GO:0009058,GO:0009059,GO:0009987,GO:0015935,GO:0019538,GO:0019843,GO:0030529,GO:0032991,GO:0034641,GO:0034645,GO:0043043,GO:0043170,GO:0043226,GO:0043228,GO:0043229,GO:0043232,GO:0043603,GO:0043604,GO:0044237,GO:0044238,GO:0044249,GO:0044260,GO:0044267,GO:0044271,GO:0044391,GO:0044422,GO:0044424,GO:0044444,GO:0044446,GO:0044464,GO:0071704,GO:0097159,GO:1901363,GO:1901564,GO:1901566,GO:1901576,GO:1990904
HstV1f_c04540_00120	AT1G05190	emb2394	Ribosomal protein L6 family	0	0	0	1	25	1	3	0	1	0	2	0	0	1	2	0	1	GO:0003674,GO:0003676,GO:0003723,GO:0003735,GO:0005198,GO:0005488,GO:0005575,GO:0005840,GO:0006412,GO:0006518,GO:0006807,GO:0008150,GO:0008152,GO:0009058,GO:0009059,GO:0009987,GO:0019538,GO:0019843,GO:0030529,GO:0032991,GO:0034641,GO:0034645,GO:0043043,GO:0043170,GO:0043226,GO:0043228,GO:0043229,GO:0043232,GO:0043603,GO:0043604,GO:0044237,GO:0044238,GO:0044249,GO:0044260,GO:0044267,GO:0044271,GO:0044424,GO:0044444,GO:0044464,GO:0071704,GO:0097159,GO:1901363,GO:1901564,GO:1901566,GO:1901576,GO:1990904
HstV1f_c04540_00130	ATCG00330	rps14		0	0	0	0	2	0	0	0	0	0	0	0	1	4	1	0	0	GO:0003674,GO:0003676,GO:0003723,GO:0003735,GO:0005198,GO:0005488,GO:0005575,GO:0005737,GO:0005840,GO:0006412,GO:0006518,GO:0006807,GO:0008150,GO:0008152,GO:0009058,GO:0009059,GO:0009987,GO:0019538,GO:0019843,GO:0030529,GO:0032991,GO:0034641,GO:0034645,GO:0043043,GO:0043170,GO:0043226,GO:0043228,GO:0043229,GO:0043232,GO:0043603,GO:0043604,GO:0044237,GO:0044238,GO:0044249,GO:0044260,GO:0044267,GO:0044271,GO:0044424,GO:0044444,GO:0044464,GO:0071704,GO:0097159,GO:1901363,GO:1901564,GO:1901566,GO:1901576,GO:1990904
HstV1f_c04540_00140	AT4G01310		Ribosomal L5P family protein	4	0	0	2	10	2	2	1	3	0	2	0	0	2	0	0	0	GO:0000049,GO:0003674,GO:0003676,GO:0003723,GO:0003735,GO:0005198,GO:0005488,GO:0005575,GO:0005840,GO:0006412,GO:0006518,GO:0006807,GO:0008150,GO:0008152,GO:0009058,GO:0009059,GO:0009987,GO:0019538,GO:0019843,GO:0030529,GO:0032991,GO:0034641,GO:0034645,GO:0043043,GO:0043170,GO:0043226,GO:0043228,GO:0043229,GO:0043232,GO:0043603,GO:0043604,GO:0044237,GO:0044238,GO:0044249,GO:0044260,GO:0044267,GO:0044271,GO:0044424,GO:0044444,GO:0044464,GO:0071704,GO:0097159,GO:1901363,GO:1901564,GO:1901566,GO:1901576,GO:1990904
HstV1f_c04540_00150	ATCG00790	rpl16		0	0	0	0	14	3	4	3	0	0	0	0	2	0	0	0	0	GO:0000049,GO:0003674,GO:0003676,GO:0003723,GO:0003735,GO:0005198,GO:0005488,GO:0005575,GO:0005840,GO:0006412,GO:0006518,GO:0006807,GO:0008150,GO:0008152,GO:0009058,GO:0009059,GO:0009987,GO:0019538,GO:0019843,GO:0030529,GO:0032991,GO:0034641,GO:0034645,GO:0043043,GO:0043170,GO:0043226,GO:0043228,GO:0043229,GO:0043232,GO:0043603,GO:0043604,GO:0044237,GO:0044238,GO:0044249,GO:0044260,GO:0044267,GO:0044271,GO:0044424,GO:0044444,GO:0044464,GO:0071704,GO:0097159,GO:1901363,GO:1901564,GO:1901566,GO:1901576,GO:1990904
HstV1f_c04540_00160	AT4G29800	PLP8	PATATIN-like protein 8	0	0	0	0	0	0	0	0	0	0	0	0	0	0	0	0	0	GO:0003674,GO:0003676,GO:0003723,GO:0003735,GO:0005198,GO:0005488,GO:0005575,GO:0005737,GO:0006412,GO:0006518,GO:0006807,GO:0008150,GO:0008152,GO:0009058,GO:0009059,GO:0009987,GO:0015935,GO:0019538,GO:0019843,GO:0030529,GO:0032991,GO:0034641,GO:0034645,GO:0043043,GO:0043170,GO:0043603,GO:0043604,GO:0044237,GO:0044238,GO:0044249,GO:0044260,GO:0044267,GO:0044271,GO:0044391,GO:0044422,GO:0044424,GO:0044444,GO:0044446,GO:0044464,GO:0071704,GO:0097159,GO:1901363,GO:1901564,GO:1901566,GO:1901576,GO:1990904
HstV1f_c04540_00170	ATCG01310	rpl2		0	0	0	1	4	0	0	0	0	3	0	0	0	2	0	0	0	GO:0003674,GO:0003676,GO:0003723,GO:0003735,GO:0003824,GO:0005198,GO:0005488,GO:0005575,GO:0005840,GO:0006412,GO:0006518,GO:0006807,GO:0008150,GO:0008152,GO:0009058,GO:0009059,GO:0009987,GO:0015934,GO:0016740,GO:0019538,GO:0019843,GO:0030529,GO:0032991,GO:0034641,GO:0034645,GO:0043043,GO:0043170,GO:0043226,GO:0043228,GO:0043229,GO:0043232,GO:0043603,GO:0043604,GO:0044237,GO:0044238,GO:0044249,GO:0044260,GO:0044267,GO:0044271,GO:0044391,GO:0044422,GO:0044424,GO:0044444,GO:0044446,GO:0044464,GO:0071704,GO:0097159,GO:1901363,GO:1901564,GO:1901566,GO:1901576,GO:1990904
HstV1f_c04540_00180	AT3G17465	RPL3P	ribosomal protein L3 plastid	0	0	0	0	7	2	0	0	0	0	1	0	3	2	1	0	3	GO:0003674,GO:0003676,GO:0003723,GO:0003735,GO:0005198,GO:0005488,GO:0005575,GO:0005840,GO:0006412,GO:0006518,GO:0006807,GO:0008150,GO:0008152,GO:0009058,GO:0009059,GO:0009987,GO:0019538,GO:0019843,GO:0030529,GO:0032991,GO:0034641,GO:0034645,GO:0043043,GO:0043170,GO:0043226,GO:0043228,GO:0043229,GO:0043232,GO:0043603,GO:0043604,GO:0044237,GO:0044238,GO:0044249,GO:0044260,GO:0044267,GO:0044271,GO:0044424,GO:0044444,GO:0044464,GO:0071704,GO:0097159,GO:1901363,GO:1901564,GO:1901566,GO:1901576,GO:1990904
HstV1f_c04540_00190	AT3G13120		Ribosomal protein S10p/S20e family protein	0	0	0	0	2	1	0	0	0	0	0	0	0	0	0	0	0	GO:0000049,GO:0003674,GO:0003676,GO:0003723,GO:0003735,GO:0005198,GO:0005488,GO:0005575,GO:0005840,GO:0006412,GO:0006518,GO:0006807,GO:0008150,GO:0008152,GO:0009058,GO:0009059,GO:0009987,GO:0019538,GO:0030529,GO:0032991,GO:0034641,GO:0034645,GO:0043043,GO:0043170,GO:0043226,GO:0043228,GO:0043229,GO:0043232,GO:0043603,GO:0043604,GO:0044237,GO:0044238,GO:0044249,GO:0044260,GO:0044267,GO:0044271,GO:0044424,GO:0044444,GO:0044464,GO:0071704,GO:0097159,GO:1901363,GO:1901564,GO:1901566,GO:1901576,GO:1990904
HstV1f_c04540_00200	AT4G02930		GTP binding Elongation factor Tu family protein	0	6	0	2	11	4	0	0	0	0	0	2	1	0	0	0	2	GO:0000166,GO:0001882,GO:0001883,GO:0003674,GO:0003676,GO:0003723,GO:0003746,GO:0003824,GO:0003924,GO:0005488,GO:0005525,GO:0005575,GO:0005737,GO:0008135,GO:0016462,GO:0016787,GO:0016817,GO:0016818,GO:0017076,GO:0017111,GO:0019001,GO:0032549,GO:0032550,GO:0032553,GO:0032555,GO:0032561,GO:0035639,GO:0036094,GO:0043167,GO:0043168,GO:0044424,GO:0044464,GO:0097159,GO:0097216,GO:0097367,GO:1901265,GO:1901363
HstV1f_c04540_00210	AT2G36000	EMB3114	Mitochondrial transcription termination factor family protein	0	0	1	0	1	1	1	0	0	0	0	0	0	0	0	0	0	GO:0003674,GO:0003824,GO:0005575,GO:0008146,GO:0016020,GO:0016740,GO:0016782
HstV1f_c04540_00220	AT1G62750	SCO1	Translation elongation factor EFG/EF2 protein	0	1	0	0	23	10	2	0	1	0	0	0	1	4	1	2	0	GO:0000166,GO:0001882,GO:0001883,GO:0003674,GO:0003676,GO:0003723,GO:0003746,GO:0003824,GO:0003924,GO:0005488,GO:0005525,GO:0005575,GO:0005737,GO:0008135,GO:0016462,GO:0016787,GO:0016817,GO:0016818,GO:0017076,GO:0017111,GO:0019001,GO:0032549,GO:0032550,GO:0032553,GO:0032555,GO:0032561,GO:0035639,GO:0036094,GO:0043167,GO:0043168,GO:0044424,GO:0044464,GO:0097159,GO:0097216,GO:0097367,GO:1901265,GO:1901363
HstV1f_c04540_00230	ATCG01240	rps7-A		0	0	0	1	13	0	0	0	0	0	1	0	0	2	0	1	3	GO:0000049,GO:0003674,GO:0003676,GO:0003723,GO:0003735,GO:0005198,GO:0005488,GO:0005575,GO:0005840,GO:0006412,GO:0006518,GO:0006807,GO:0008150,GO:0008152,GO:0009058,GO:0009059,GO:0009987,GO:0015935,GO:0019538,GO:0019843,GO:0030529,GO:0032991,GO:0034641,GO:0034645,GO:0043043,GO:0043170,GO:0043226,GO:0043228,GO:0043229,GO:0043232,GO:0043603,GO:0043604,GO:0044237,GO:0044238,GO:0044249,GO:0044260,GO:0044267,GO:0044271,GO:0044391,GO:0044422,GO:0044424,GO:0044444,GO:0044446,GO:0044464,GO:0071704,GO:0097159,GO:1901363,GO:1901564,GO:1901566,GO:1901576,GO:1990904
HstV1f_c04540_00240	ATCG00180	rpoC1		0	0	3	0	42	11	4	6	4	2	4	1	17	12	1	2	3	GO:0000287,GO:0000428,GO:0003674,GO:0003676,GO:0003677,GO:0003824,GO:0003899,GO:0005488,GO:0005575,GO:0006139,GO:0006351,GO:0006725,GO:0006807,GO:0008150,GO:0008152,GO:0008270,GO:0009058,GO:0009059,GO:0009987,GO:0016070,GO:0016740,GO:0016772,GO:0016779,GO:0018130,GO:0019438,GO:0030880,GO:0032774,GO:0032991,GO:0034062,GO:0034641,GO:0034645,GO:0034654,GO:0043167,GO:0043169,GO:0043170,GO:0044237,GO:0044238,GO:0044249,GO:0044260,GO:0044271,GO:0044424,GO:0044464,GO:0046483,GO:0046872,GO:0046914,GO:0061695,GO:0071704,GO:0090304,GO:0097159,GO:0097659,GO:0097747,GO:1901360,GO:1901362,GO:1901363,GO:1901576,GO:1902494,GO:1990234
HstV1f_c04540_00250	ATCG00190	rpoB		0	0	0	1	45	7	6	5	1	3	0	0	8	2	1	6	0	GO:0000428,GO:0001882,GO:0003674,GO:0003676,GO:0003677,GO:0003824,GO:0003899,GO:0005488,GO:0005575,GO:0006139,GO:0006351,GO:0006725,GO:0006807,GO:0008150,GO:0008152,GO:0009058,GO:0009059,GO:0009987,GO:0016070,GO:0016740,GO:0016772,GO:0016779,GO:0018130,GO:0019438,GO:0030880,GO:0032549,GO:0032774,GO:0032991,GO:0034062,GO:0034641,GO:0034645,GO:0034654,GO:0036094,GO:0043170,GO:0044237,GO:0044238,GO:0044249,GO:0044260,GO:0044271,GO:0044424,GO:0044464,GO:0046483,GO:0061695,GO:0071704,GO:0090304,GO:0097159,GO:0097367,GO:0097659,GO:0097747,GO:1901360,GO:1901362,GO:1901363,GO:1901576,GO:1902494,GO:1990234
HstV1f_c04540_00260	AT3G27850	RPL12-C	ribosomal protein L12-C	0	0	0	0	12	2	1	0	0	0	0	0	0	1	1	0	1	GO:0003674,GO:0003735,GO:0005198,GO:0005575,GO:0005840,GO:0006412,GO:0006518,GO:0006807,GO:0008150,GO:0008152,GO:0009058,GO:0009059,GO:0009987,GO:0019538,GO:0030529,GO:0032991,GO:0034641,GO:0034645,GO:0043043,GO:0043170,GO:0043226,GO:0043228,GO:0043229,GO:0043232,GO:0043603,GO:0043604,GO:0044237,GO:0044238,GO:0044249,GO:0044260,GO:0044267,GO:0044271,GO:0044424,GO:0044444,GO:0044464,GO:0071704,GO:1901564,GO:1901566,GO:1901576,GO:1990904
HstV1f_c04540_00270	AT4G34030	MCCB	3-methylcrotonyl-CoA carboxylase	0	0	0	0	10	5	1	3	2	0	0	0	3	1	6	0	0	GO:0003674,GO:0003824,GO:0005575,GO:0006082,GO:0006520,GO:0006551,GO:0006552,GO:0006807,GO:0008150,GO:0008152,GO:0009056,GO:0009063,GO:0009081,GO:0009083,GO:0009987,GO:0016054,GO:0016740,GO:0016874,GO:0019752,GO:0032991,GO:0043436,GO:0044237,GO:0044238,GO:0044248,GO:0044281,GO:0044282,GO:0044699,GO:0044710,GO:0044712,GO:0044763,GO:0046395,GO:0071704,GO:1901564,GO:1901565,GO:1901575,GO:1901605,GO:1901606,GO:1902494,GO:1905202
HstV1f_c04540_00280	AT1G03090	MCCA	methylcrotonyl-CoA carboxylase alpha chain	1	0	0	0	17	6	0	2	4	2	8	0	0	3	1	1	4	GO:0000166,GO:0003674,GO:0003824,GO:0004485,GO:0005488,GO:0005524,GO:0005575,GO:0005739,GO:0005759,GO:0006082,GO:0006520,GO:0006551,GO:0006552,GO:0006807,GO:0008150,GO:0008152,GO:0008716,GO:0009056,GO:0009063,GO:0009081,GO:0009083,GO:0009987,GO:0016054,GO:0016421,GO:0016874,GO:0016879,GO:0016881,GO:0016885,GO:0017076,GO:0019752,GO:0030554,GO:0031974,GO:0032553,GO:0032555,GO:0032559,GO:0035639,GO:0036094,GO:0043167,GO:0043168,GO:0043169,GO:0043226,GO:0043227,GO:0043229,GO:0043231,GO:0043233,GO:0043436,GO:0044237,GO:0044238,GO:0044248,GO:0044281,GO:0044282,GO:0044422,GO:0044424,GO:0044429,GO:0044444,GO:0044446,GO:0044464,GO:0044699,GO:0044710,GO:0044712,GO:0044763,GO:0046395,GO:0046872,GO:0070013,GO:0071704,GO:0097159,GO:0097367,GO:1901265,GO:1901363,GO:1901564,GO:1901565,GO:1901575,GO:1901605,GO:1901606
HstV1f_c04540_00290	AT2G26800		Aldolase superfamily protein	0	0	1	0	16	6	1	0	0	0	0	1	1	1	0	0	0	GO:0003674,GO:0003824,GO:0004419,GO:0005488,GO:0006082,GO:0006520,GO:0006551,GO:0006552,GO:0006629,GO:0006720,GO:0006807,GO:0008150,GO:0008152,GO:0008300,GO:0009056,GO:0009058,GO:0009063,GO:0009081,GO:0009083,GO:0009987,GO:0016042,GO:0016054,GO:0016829,GO:0016830,GO:0016833,GO:0019752,GO:0042214,GO:0043167,GO:0043169,GO:0043436,GO:0044237,GO:0044238,GO:0044242,GO:0044248,GO:0044249,GO:0044255,GO:0044281,GO:0044282,GO:0044283,GO:0044699,GO:0044710,GO:0044711,GO:0044712,GO:0044763,GO:0046247,GO:0046395,GO:0046872,GO:0046950,GO:0046951,GO:0047445,GO:0071704,GO:1901564,GO:1901565,GO:1901568,GO:1901570,GO:1901575,GO:1901576,GO:1901605,GO:1901606,GO:1902224
HstV1f_c04540_00300	AT4G16800		ATP-dependent caseinolytic (Clp) protease/crotonase family protein	0	2	0	0	5	4	1	0	1	1	0	2	0	1	0	0	0	GO:0003674,GO:0003735,GO:0003824,GO:0005198,GO:0005575,GO:0005840,GO:0006412,GO:0006518,GO:0006807,GO:0008150,GO:0008152,GO:0009058,GO:0009059,GO:0009987,GO:0019538,GO:0030529,GO:0032991,GO:0034641,GO:0034645,GO:0043043,GO:0043170,GO:0043226,GO:0043228,GO:0043229,GO:0043232,GO:0043603,GO:0043604,GO:0044237,GO:0044238,GO:0044249,GO:0044260,GO:0044267,GO:0044271,GO:0044424,GO:0044444,GO:0044464,GO:0071704,GO:1901564,GO:1901566,GO:1901576,GO:1990904
HstV1f_c04540_00310	AT1G10930	RECQ4A	DNA helicase (RECQl4A)	1	0	0	0	23	4	2	0	0	0	0	0	4	1	0	0	0	GO:0000166,GO:0003674,GO:0003676,GO:0003677,GO:0003678,GO:0003824,GO:0004003,GO:0004386,GO:0005488,GO:0005524,GO:0005575,GO:0005694,GO:0005737,GO:0006139,GO:0006259,GO:0006260,GO:0006281,GO:0006310,GO:0006725,GO:0006807,GO:0006950,GO:0006974,GO:0006996,GO:0007154,GO:0008026,GO:0008094,GO:0008150,GO:0008152,GO:0008270,GO:0009058,GO:0009059,GO:0009295,GO:0009378,GO:0009432,GO:0009605,GO:0009987,GO:0009991,GO:0016043,GO:0016462,GO:0016787,GO:0016817,GO:0016818,GO:0016887,GO:0017076,GO:0017111,GO:0017116,GO:0017117,GO:0030554,GO:0030894,GO:0031668,GO:0032392,GO:0032508,GO:0032553,GO:0032555,GO:0032559,GO:0032991,GO:0032993,GO:0033202,GO:0033554,GO:0034641,GO:0034645,GO:0035639,GO:0036094,GO:0042623,GO:0043138,GO:0043142,GO:0043167,GO:0043168,GO:0043169,GO:0043170,GO:0043226,GO:0043228,GO:0043229,GO:0043232,GO:0043590,GO:0044237,GO:0044238,GO:0044249,GO:0044260,GO:0044422,GO:0044424,GO:0044427,GO:0044446,GO:0044464,GO:0046483,GO:0046872,GO:0046914,GO:0050896,GO:0051276,GO:0051716,GO:0070035,GO:0071103,GO:0071496,GO:0071704,GO:0071840,GO:0090304,GO:0097159,GO:0097367,GO:1901265,GO:1901360,GO:1901363,GO:1901576,GO:1902494,GO:1904949
HstV1f_c04540_00320	AT1G80600	WIN1	HOPW1-1-interacting 1	0	0	0	0	9	2	0	0	0	0	0	0	0	0	5	0	0	GO:0003674,GO:0003824,GO:0005488,GO:0006082,GO:0006807,GO:0008150,GO:0008152,GO:0008483,GO:0009058,GO:0009987,GO:0016053,GO:0016740,GO:0016769,GO:0018130,GO:0019491,GO:0019752,GO:0019842,GO:0030170,GO:0032787,GO:0036094,GO:0042399,GO:0043167,GO:0043168,GO:0043436,GO:0044237,GO:0044249,GO:0044281,GO:0044283,GO:0044699,GO:0044710,GO:0044711,GO:0044763,GO:0045303,GO:0046394,GO:0046483,GO:0047307,GO:0048037,GO:0070279,GO:0071704,GO:0072330,GO:0097159,GO:1901360,GO:1901362,GO:1901363,GO:1901564,GO:1901566,GO:1901576
HstV1f_c04540_00330	AT5G04130	GYRB2	DNA GYRASE B2	0	0	0	0	14	4	3	0	1	0	1	2	6	3	0	2	0	GO:0000166,GO:0003674,GO:0003676,GO:0003677,GO:0003824,GO:0003916,GO:0003918,GO:0005488,GO:0005524,GO:0005575,GO:0005694,GO:0005737,GO:0006139,GO:0006259,GO:0006260,GO:0006261,GO:0006265,GO:0006725,GO:0006807,GO:0006996,GO:0008094,GO:0008150,GO:0008152,GO:0009058,GO:0009059,GO:0009330,GO:0009987,GO:0016043,GO:0016462,GO:0016787,GO:0016817,GO:0016818,GO:0016853,GO:0016887,GO:0017076,GO:0017111,GO:0030554,GO:0032553,GO:0032555,GO:0032559,GO:0032991,GO:0034641,GO:0034645,GO:0035639,GO:0036094,GO:0042623,GO:0043167,GO:0043168,GO:0043169,GO:0043170,GO:0043226,GO:0043228,GO:0043229,GO:0043232,GO:0043234,GO:0044237,GO:0044238,GO:0044249,GO:0044260,GO:0044424,GO:0044464,GO:0046483,GO:0046872,GO:0051276,GO:0061505,GO:0071103,GO:0071704,GO:0071840,GO:0090304,GO:0097159,GO:0097367,GO:1901265,GO:1901360,GO:1901363,GO:1901576
HstV1f_c04540_00340	AT5G57300		S-adenosyl-L-methionine-dependent methyltransferases superfamily protein	0	0	0	0	9	2	0	1	1	0	0	1	0	1	0	0	0	GO:0003674,GO:0003824,GO:0006091,GO:0006732,GO:0006733,GO:0006743,GO:0006744,GO:0008150,GO:0008152,GO:0008168,GO:0008169,GO:0008425,GO:0008757,GO:0009058,GO:0009060,GO:0009108,GO:0009233,GO:0009234,GO:0009987,GO:0015980,GO:0016740,GO:0016741,GO:0030580,GO:0032259,GO:0042180,GO:0042181,GO:0043333,GO:0043770,GO:0044237,GO:0044249,GO:0044281,GO:0044283,GO:0044699,GO:0044710,GO:0044711,GO:0044763,GO:0045333,GO:0051186,GO:0051188,GO:0055114,GO:0071704,GO:0102027,GO:0102094,GO:0102955,GO:1901576,GO:1901661,GO:1901663
HstV1f_c04540_00350	AT5G15450	CLPB3	casein lytic proteinase B3	2	0	0	0	45	7	2	1	4	0	0	0	2	4	3	1	0	GO:0000166,GO:0003674,GO:0003824,GO:0005488,GO:0005515,GO:0005524,GO:0005575,GO:0005737,GO:0006355,GO:0006457,GO:0006950,GO:0008134,GO:0008150,GO:0009266,GO:0009408,GO:0009628,GO:0009889,GO:0009987,GO:0010468,GO:0010556,GO:0016462,GO:0016787,GO:0016817,GO:0016818,GO:0016887,GO:0017076,GO:0017111,GO:0019219,GO:0019222,GO:0030554,GO:0031323,GO:0031326,GO:0032553,GO:0032555,GO:0032559,GO:0035639,GO:0036094,GO:0042026,GO:0043167,GO:0043168,GO:0044424,GO:0044464,GO:0050789,GO:0050794,GO:0050896,GO:0051171,GO:0051252,GO:0060255,GO:0065007,GO:0080090,GO:0097159,GO:0097367,GO:1901265,GO:1901363,GO:1903506,GO:2000112,GO:2001141
HstV1f_c04540_00360	AT2G35040		AICARFT/IMPCHase bienzyme family protein	0	0	0	0	7	0	4	0	0	3	0	0	3	1	1	0	0	GO:0003674,GO:0003824,GO:0003937,GO:0004643,GO:0006139,GO:0006163,GO:0006164,GO:0006188,GO:0006189,GO:0006725,GO:0006753,GO:0006793,GO:0006796,GO:0006807,GO:0008150,GO:0008152,GO:0009058,GO:0009117,GO:0009123,GO:0009124,GO:0009126,GO:0009127,GO:0009150,GO:0009152,GO:0009156,GO:0009161,GO:0009165,GO:0009167,GO:0009168,GO:0009259,GO:0009260,GO:0009987,GO:0016740,GO:0016741,GO:0016742,GO:0016787,GO:0016810,GO:0016814,GO:0018130,GO:0019238,GO:0019438,GO:0019637,GO:0019693,GO:0034641,GO:0034654,GO:0044237,GO:0044238,GO:0044249,GO:0044271,GO:0044281,GO:0044699,GO:0044710,GO:0044711,GO:0044763,GO:0046040,GO:0046390,GO:0046483,GO:0055086,GO:0071704,GO:0072521,GO:0072522,GO:0090407,GO:1901135,GO:1901137,GO:1901293,GO:1901360,GO:1901362,GO:1901564,GO:1901566,GO:1901576
HstV1f_c04540_00370	AT5G63890	HDH	histidinol dehydrogenase	0	0	0	0	9	2	0	3	0	0	0	1	0	1	0	2	0	GO:0000105,GO:0000166,GO:0003674,GO:0003824,GO:0004399,GO:0005488,GO:0006082,GO:0006520,GO:0006547,GO:0006725,GO:0006807,GO:0008150,GO:0008152,GO:0008270,GO:0008652,GO:0009058,GO:0009987,GO:0016053,GO:0016491,GO:0016614,GO:0016616,GO:0018130,GO:0019438,GO:0019752,GO:0034641,GO:0036094,GO:0043167,GO:0043169,GO:0043436,GO:0044237,GO:0044238,GO:0044249,GO:0044281,GO:0044283,GO:0044699,GO:0044710,GO:0044711,GO:0044763,GO:0046394,GO:0046483,GO:0046872,GO:0046914,GO:0048037,GO:0050662,GO:0051287,GO:0052803,GO:0071704,GO:0097159,GO:1901265,GO:1901360,GO:1901362,GO:1901363,GO:1901564,GO:1901566,GO:1901576,GO:1901605,GO:1901607
HstV1f_c04541_00010	AT1G56080		interactor of constitutive active ROPs protein	30	162	89	75	96	155	81	106	103	50	122	65	66	101	85	112	103	GO:0003674,GO:0005488,GO:0005515,GO:0005575,GO:0005783,GO:0005829,GO:0006996,GO:0008150,GO:0009987,GO:0010168,GO:0016043,GO:0043226,GO:0043227,GO:0043229,GO:0043231,GO:0043621,GO:0044424,GO:0044444,GO:0044464,GO:0071840,GO:0080119
HstV1f_c04541_00020	AT2G38290	AMT2	ammonium transporter 2	4	15	7	8	9	17	6	3	11	8	21	4	4	4	5	14	18	GO:0003674,GO:0005215,GO:0005575,GO:0005886,GO:0006810,GO:0006811,GO:0006812,GO:0008150,GO:0008324,GO:0008519,GO:0015075,GO:0015696,GO:0016020,GO:0022857,GO:0022891,GO:0022892,GO:0034220,GO:0044464,GO:0051179,GO:0051234,GO:0055085,GO:0071705,GO:0072488,GO:0098655
HstV1f_c04541_00030	AT4G34060	DML3	demeter-like protein 3	0	9	3	0	10	3	18	8	7	3	3	2	21	8	7	23	8	GO:0003674,GO:0003676,GO:0003677,GO:0003824,GO:0005488,GO:0005575,GO:0005634,GO:0006139,GO:0006259,GO:0006281,GO:0006284,GO:0006304,GO:0006725,GO:0006807,GO:0006950,GO:0006974,GO:0008150,GO:0008152,GO:0009987,GO:0010216,GO:0016787,GO:0016798,GO:0016799,GO:0019104,GO:0032451,GO:0033554,GO:0034641,GO:0035510,GO:0035514,GO:0043167,GO:0043169,GO:0043170,GO:0043226,GO:0043227,GO:0043229,GO:0043231,GO:0043412,GO:0044237,GO:0044238,GO:0044260,GO:0044424,GO:0044464,GO:0044699,GO:0044710,GO:0044728,GO:0044763,GO:0046483,GO:0046872,GO:0050896,GO:0051536,GO:0051539,GO:0051540,GO:0051716,GO:0070988,GO:0071704,GO:0080111,GO:0090304,GO:0097159,GO:1901360,GO:1901363
HstV1f_c04541_00040	AT4G15080		DHHC-type zinc finger family protein	14	49	51	31	71	25	30	15	29	31	35	28	25	34	35	66	101	GO:0003674,GO:0003824,GO:0005575,GO:0005783,GO:0005794,GO:0005886,GO:0006464,GO:0006497,GO:0006605,GO:0006612,GO:0006807,GO:0006810,GO:0006886,GO:0008104,GO:0008150,GO:0008152,GO:0009987,GO:0012506,GO:0015031,GO:0015833,GO:0016020,GO:0016409,GO:0016417,GO:0016740,GO:0016746,GO:0016747,GO:0018193,GO:0018198,GO:0018230,GO:0018231,GO:0018345,GO:0019538,GO:0019706,GO:0019707,GO:0030659,GO:0031090,GO:0033036,GO:0034613,GO:0036211,GO:0042886,GO:0043170,GO:0043226,GO:0043227,GO:0043229,GO:0043231,GO:0043412,GO:0043543,GO:0044237,GO:0044238,GO:0044260,GO:0044267,GO:0044422,GO:0044424,GO:0044433,GO:0044444,GO:0044446,GO:0044464,GO:0045184,GO:0046907,GO:0051179,GO:0051234,GO:0051641,GO:0051649,GO:0070727,GO:0071702,GO:0071704,GO:0071705,GO:0072657,GO:0090150,GO:1901564
HstV1f_c04542_00010	AT2G24640	UBP19	ubiquitin-specific protease 19	106	351	186	369	347	391	703	485	629	470	591	582	485	577	511	615	698	GO:0003674,GO:0003824,GO:0004175,GO:0004197,GO:0004843,GO:0005488,GO:0005575,GO:0005634,GO:0005829,GO:0006464,GO:0006508,GO:0006511,GO:0006807,GO:0008150,GO:0008152,GO:0008233,GO:0008234,GO:0009056,GO:0009057,GO:0009987,GO:0016020,GO:0016579,GO:0016787,GO:0019538,GO:0019783,GO:0019941,GO:0036211,GO:0036459,GO:0043167,GO:0043169,GO:0043170,GO:0043226,GO:0043227,GO:0043229,GO:0043231,GO:0043412,GO:0043632,GO:0044237,GO:0044238,GO:0044248,GO:0044260,GO:0044265,GO:0044267,GO:0044424,GO:0044444,GO:0044464,GO:0046872,GO:0051603,GO:0070011,GO:0070646,GO:0070647,GO:0071704,GO:0101005,GO:1901564,GO:1901575
HstV1f_c04543_00010	AT1G07510	ftsh10	FTSH protease 10	844	3298	1763	2319	2953	2826	3390	2719	3860	2191	2888	2557	2159	2316	2150	2155	2654	GO:0000166,GO:0003674,GO:0003824,GO:0004175,GO:0004176,GO:0004222,GO:0005488,GO:0005524,GO:0005575,GO:0005745,GO:0006508,GO:0006807,GO:0008150,GO:0008152,GO:0008233,GO:0008237,GO:0008270,GO:0009987,GO:0016020,GO:0016462,GO:0016485,GO:0016787,GO:0016817,GO:0016818,GO:0016887,GO:0017076,GO:0017111,GO:0019538,GO:0030554,GO:0032553,GO:0032555,GO:0032559,GO:0032991,GO:0034982,GO:0035639,GO:0036094,GO:0042623,GO:0043167,GO:0043168,GO:0043169,GO:0043170,GO:0043234,GO:0044237,GO:0044238,GO:0044260,GO:0044267,GO:0044422,GO:0044424,GO:0044425,GO:0044429,GO:0044444,GO:0044446,GO:0044455,GO:0044464,GO:0046872,GO:0046914,GO:0051604,GO:0070011,GO:0071704,GO:0097159,GO:0097367,GO:0098796,GO:0098798,GO:0098800,GO:1901265,GO:1901363,GO:1901564,GO:1902494,GO:1905368
HstV1f_c04543_00020	AT5G43470	RPP8	Disease resistance protein (CC-NBS-LRR class) family	0	0	0	147	51	0	8	22	19	152	0	0	150	61	171	0	0	GO:0000166,GO:0003674,GO:0005488,GO:0005524,GO:0006950,GO:0006952,GO:0008150,GO:0009605,GO:0009607,GO:0017076,GO:0030554,GO:0032553,GO:0032555,GO:0032559,GO:0035639,GO:0036094,GO:0043167,GO:0043168,GO:0043207,GO:0043531,GO:0050896,GO:0051704,GO:0051707,GO:0097159,GO:0097367,GO:1901265,GO:1901363
HstV1f_c04545_00010	AT5G47010	LBA1	RNA helicase	0	223	0	0	1	0	0	0	0	0	0	1	1	0	0	0	0
HstV1f_c04545_00020	AT1G05580	CHX23	cation/H+ exchanger 23	0	37	0	0	1	0	0	0	1	0	0	0	0	0	0	0	0
HstV1f_c04546_00010	AT1G77110	PIN6	Auxin efflux carrier family protein	354	851	724	659	291	418	2284	3127	2916	2944	756	3451	2836	2187	1577	866	1323	GO:0003674,GO:0005215,GO:0005575,GO:0005783,GO:0005789,GO:0005886,GO:0006810,GO:0007165,GO:0008150,GO:0009734,GO:0009755,GO:0009914,GO:0009926,GO:0009966,GO:0009968,GO:0009987,GO:0010104,GO:0010105,GO:0010252,GO:0010315,GO:0010329,GO:0010540,GO:0010646,GO:0010648,GO:0010817,GO:0010928,GO:0015562,GO:0016020,GO:0016049,GO:0022857,GO:0022891,GO:0022892,GO:0023051,GO:0023057,GO:0032502,GO:0040007,GO:0042592,GO:0043226,GO:0043227,GO:0043229,GO:0043231,GO:0044422,GO:0044424,GO:0044425,GO:0044432,GO:0044444,GO:0044446,GO:0044464,GO:0044699,GO:0044763,GO:0044765,GO:0044767,GO:0048519,GO:0048523,GO:0048580,GO:0048581,GO:0048583,GO:0048585,GO:0048588,GO:0048589,GO:0048767,GO:0048878,GO:0050789,GO:0050793,GO:0050794,GO:0051093,GO:0051179,GO:0051234,GO:0051239,GO:0051241,GO:0055085,GO:0060560,GO:0060918,GO:0065007,GO:0065008,GO:0070297,GO:0070298,GO:0080161,GO:1901332,GO:1902531,GO:1902532,GO:1902578,GO:2000023,GO:2000026,GO:2000069,GO:2000280
HstV1f_c04550_00010	AT1G56180		ATP-dependent zinc metalloprotease	88	389	329	214	193	290	269	265	327	294	249	199	245	221	259	300	319
HstV1f_c04551_00010	AT1G62790		Bifunctional inhibitor/lipid-transfer protein/seed storage 2S albumin superfamily protein	426	1647	977	1083	2043	1504	564	482	591	501	829	329	399	345	551	492	514	GO:0005575,GO:0005886,GO:0016020,GO:0044464
HstV1f_c04553_00010	AT3G24800	PRT1	proteolysis 1	18	68	49	57	91	167	154	129	99	146	138	145	158	146	177	158	266
HstV1f_c04554_00010	AT5G23390		polygalacturonase inhibitor (DUF639)	20	76	39	44	162	168	161	70	112	118	71	108	77	65	90	284	117
HstV1f_c04556_00010	AT1G18830		Transducin/WD40 repeat-like superfamily protein	0	0	0	0	1	1	0	0	1	0	0	0	0	0	0	0	0	GO:0003674,GO:0003676,GO:0003824,GO:0003964,GO:0004175,GO:0004190,GO:0004518,GO:0004519,GO:0005488,GO:0006139,GO:0006259,GO:0006310,GO:0006508,GO:0006725,GO:0006807,GO:0008150,GO:0008152,GO:0008233,GO:0009987,GO:0015074,GO:0016740,GO:0016772,GO:0016779,GO:0016787,GO:0016788,GO:0019538,GO:0034061,GO:0034641,GO:0043167,GO:0043169,GO:0043170,GO:0044237,GO:0044238,GO:0044260,GO:0046483,GO:0046872,GO:0070001,GO:0070011,GO:0071704,GO:0090304,GO:0097159,GO:1901360,GO:1901363,GO:1901564
HstV1f_c04557_00010	AT1G20890		caveolin-1 protein	15	64	53	58	54	116	219	234	216	143	120	222	200	159	174	268	221
HstV1f_c04557_00020	AT4G31805		WRKY family transcription factor	318	790	477	1036	628	1216	1476	1725	1420	835	463	2043	1653	1648	684	1066	763	GO:0005575,GO:0005737,GO:0005938,GO:0008150,GO:0008356,GO:0009987,GO:0044424,GO:0044444,GO:0044464,GO:0044699,GO:0044763,GO:0051301,GO:0071944,GO:0099568
HstV1f_c04557_00030	AT2G24240		BTB/POZ domain with WD40/YVTN repeat-like protein	42	121	75	111	111	146	196	157	138	229	99	204	157	118	144	172	101	GO:0006461,GO:0006464,GO:0006807,GO:0008150,GO:0008152,GO:0009987,GO:0016043,GO:0016567,GO:0019538,GO:0022607,GO:0032446,GO:0036211,GO:0043170,GO:0043412,GO:0043933,GO:0044237,GO:0044238,GO:0044260,GO:0044267,GO:0051259,GO:0051260,GO:0065003,GO:0070647,GO:0071704,GO:0071822,GO:0071840,GO:1901564
HstV1f_c04558_00010	AT5G04870	CPK1	calcium dependent protein kinase 1	33	106	90	133	83	114	313	290	211	296	145	434	314	322	175	314	222	GO:0000166,GO:0003674,GO:0003824,GO:0004672,GO:0004674,GO:0004683,GO:0005488,GO:0005509,GO:0005515,GO:0005516,GO:0005524,GO:0005575,GO:0005634,GO:0005737,GO:0005777,GO:0005778,GO:0006464,GO:0006468,GO:0006793,GO:0006796,GO:0006807,GO:0007165,GO:0008150,GO:0008152,GO:0009931,GO:0009987,GO:0010857,GO:0010941,GO:0016020,GO:0016301,GO:0016310,GO:0016740,GO:0016772,GO:0016773,GO:0017076,GO:0018105,GO:0018193,GO:0018209,GO:0019538,GO:0030554,GO:0031090,GO:0031903,GO:0032553,GO:0032555,GO:0032559,GO:0035556,GO:0035639,GO:0036094,GO:0036211,GO:0042579,GO:0043167,GO:0043168,GO:0043169,GO:0043170,GO:0043226,GO:0043227,GO:0043229,GO:0043231,GO:0043412,GO:0044237,GO:0044238,GO:0044260,GO:0044267,GO:0044422,GO:0044424,GO:0044438,GO:0044439,GO:0044444,GO:0044446,GO:0044464,GO:0046777,GO:0046872,GO:0048831,GO:0050789,GO:0050793,GO:0050794,GO:0051239,GO:0065007,GO:0071704,GO:0097159,GO:0097367,GO:0098588,GO:0098805,GO:0106310,GO:1900055,GO:1901265,GO:1901363,GO:1901564,GO:2000024,GO:2000026
HstV1f_c04559_00010	AT5G37850	SOS4	pfkB-like carbohydrate kinase family protein	169	716	498	273	342	555	550	406	569	367	452	457	311	474	459	362	450	GO:0000166,GO:0003674,GO:0003824,GO:0005488,GO:0005524,GO:0005575,GO:0005829,GO:0006081,GO:0006725,GO:0006732,GO:0006766,GO:0006767,GO:0006793,GO:0006796,GO:0006807,GO:0006950,GO:0006970,GO:0006972,GO:0008150,GO:0008152,GO:0008478,GO:0008614,GO:0008615,GO:0009058,GO:0009108,GO:0009110,GO:0009443,GO:0009507,GO:0009536,GO:0009628,GO:0009651,GO:0009987,GO:0010053,GO:0010054,GO:0016301,GO:0016310,GO:0016740,GO:0016772,GO:0016773,GO:0017076,GO:0018130,GO:0019438,GO:0019637,GO:0030154,GO:0030554,GO:0032502,GO:0032553,GO:0032555,GO:0032559,GO:0034641,GO:0035639,GO:0036094,GO:0042364,GO:0042538,GO:0042816,GO:0042819,GO:0042822,GO:0042823,GO:0043094,GO:0043167,GO:0043168,GO:0043169,GO:0043226,GO:0043227,GO:0043229,GO:0043231,GO:0044237,GO:0044249,GO:0044271,GO:0044281,GO:0044283,GO:0044424,GO:0044444,GO:0044464,GO:0044699,GO:0044710,GO:0044711,GO:0044763,GO:0044767,GO:0046184,GO:0046483,GO:0046872,GO:0048869,GO:0050896,GO:0051186,GO:0051188,GO:0071704,GO:0072524,GO:0072525,GO:0090407,GO:0090627,GO:0097159,GO:0097367,GO:1901265,GO:1901360,GO:1901362,GO:1901363,GO:1901564,GO:1901566,GO:1901576,GO:1901615,GO:1901617
HstV1f_c04559_00020	AT2G04530	CPZ	Metallo-hydrolase/oxidoreductase superfamily protein	1	0	2	5	2	1	2	6	7	1	0	1	0	0	3	0	1	GO:0003674,GO:0003824,GO:0004518,GO:0004519,GO:0004521,GO:0004540,GO:0005488,GO:0005575,GO:0006139,GO:0006396,GO:0006399,GO:0006725,GO:0006807,GO:0008033,GO:0008150,GO:0008152,GO:0009507,GO:0009536,GO:0009987,GO:0016070,GO:0016787,GO:0016788,GO:0016891,GO:0016893,GO:0031123,GO:0034470,GO:0034641,GO:0034660,GO:0042780,GO:0042781,GO:0043167,GO:0043169,GO:0043170,GO:0043226,GO:0043227,GO:0043229,GO:0043231,GO:0043628,GO:0044237,GO:0044238,GO:0044260,GO:0044424,GO:0044444,GO:0044464,GO:0046483,GO:0046872,GO:0071704,GO:0090304,GO:1901360
HstV1f_c04560_00010	AT4G26300	emb1027	Arginyl-tRNA synthetase, class Ic	352	1784	922	946	917	1230	1088	875	1382	828	696	950	811	956	782	965	854	GO:0000166,GO:0003006,GO:0003674,GO:0003824,GO:0004812,GO:0004814,GO:0005488,GO:0005524,GO:0005575,GO:0005737,GO:0005739,GO:0005829,GO:0006082,GO:0006139,GO:0006399,GO:0006418,GO:0006420,GO:0006520,GO:0006725,GO:0006807,GO:0007275,GO:0008150,GO:0008152,GO:0009507,GO:0009532,GO:0009536,GO:0009570,GO:0009790,GO:0009793,GO:0009987,GO:0016070,GO:0016874,GO:0016875,GO:0016876,GO:0017076,GO:0019752,GO:0022414,GO:0030554,GO:0032501,GO:0032502,GO:0032553,GO:0032555,GO:0032559,GO:0034641,GO:0034660,GO:0035639,GO:0036094,GO:0043038,GO:0043039,GO:0043167,GO:0043168,GO:0043170,GO:0043226,GO:0043227,GO:0043229,GO:0043231,GO:0043436,GO:0044237,GO:0044238,GO:0044260,GO:0044281,GO:0044422,GO:0044424,GO:0044434,GO:0044435,GO:0044444,GO:0044446,GO:0044464,GO:0044699,GO:0044702,GO:0044707,GO:0044710,GO:0044763,GO:0044767,GO:0046483,GO:0048856,GO:0071704,GO:0090304,GO:0097159,GO:0097367,GO:1901265,GO:1901360,GO:1901363,GO:1901564
HstV1f_c04561_00010	AT5G58490		NAD(P)-binding Rossmann-fold superfamily protein	61	366	222	249	192	251	54	38	59	69	82	54	21	40	51	73	43	GO:0003674,GO:0003824,GO:0003854,GO:0006629,GO:0006694,GO:0008150,GO:0008152,GO:0008202,GO:0008610,GO:0009058,GO:0016229,GO:0016491,GO:0016614,GO:0016616,GO:0033764,GO:0044238,GO:0044699,GO:0044710,GO:0044711,GO:0045551,GO:0052747,GO:0071704,GO:1901360,GO:1901362,GO:1901576
HstV1f_c04561_00020	AT2G34400		Pentatricopeptide repeat (PPR-like) superfamily protein	6	65	38	16	13	34	39	52	88	67	65	59	38	31	49	47	40	GO:0003674,GO:0003676,GO:0003723,GO:0005488,GO:0006139,GO:0006725,GO:0006807,GO:0008150,GO:0008152,GO:0009451,GO:0009987,GO:0016070,GO:0034641,GO:0043170,GO:0043412,GO:0044237,GO:0044238,GO:0044260,GO:0046483,GO:0071704,GO:0090304,GO:0097159,GO:1901360,GO:1901363
HstV1f_c04561_00030	AT5G58470	TAF15b	TBP-associated factor 15B	193	768	711	485	1035	979	1411	1188	1061	728	849	1230	1132	1207	913	1055	987	GO:0003674,GO:0003676,GO:0003723,GO:0005488,GO:0005575,GO:0005634,GO:0009507,GO:0009536,GO:0043167,GO:0043169,GO:0043226,GO:0043227,GO:0043229,GO:0043231,GO:0044424,GO:0044444,GO:0044464,GO:0046872,GO:0097159,GO:1901363
HstV1f_c04561_00040	AT5G05450		P-loop containing nucleoside triphosphate hydrolases superfamily protein	27	103	76	67	84	112	148	135	164	92	101	173	112	122	90	150	160	GO:0000166,GO:0003674,GO:0003676,GO:0003723,GO:0003724,GO:0003824,GO:0004386,GO:0005488,GO:0005524,GO:0005575,GO:0005730,GO:0016462,GO:0016787,GO:0016817,GO:0016818,GO:0016887,GO:0017076,GO:0017111,GO:0030554,GO:0032553,GO:0032555,GO:0032559,GO:0035639,GO:0036094,GO:0043167,GO:0043168,GO:0043226,GO:0043228,GO:0043229,GO:0043232,GO:0044422,GO:0044424,GO:0044428,GO:0044446,GO:0044464,GO:0097159,GO:0097367,GO:1901265,GO:1901363
HstV1f_c04562_00010	AT3G48550		SHOOT GRAVITROPISM-like protein	20	78	68	17	2	11	5	10	14	3	12	7	8	10	3	5	6
HstV1f_c04566_00010				16	192	109	99	137	205	83	32	50	47	79	99	23	39	47	100	56
HstV1f_c04569_00010	AT2G06000		Pentatricopeptide repeat (PPR) superfamily protein	0	4	6	0	4	3	5	7	1	3	3	0	3	9	5	11	3
HstV1f_c04569_00020	AT2G44610	RAB6A	Ras-related small GTP-binding family protein	5	15	10	0	17	9	3	3	7	0	2	3	6	0	0	7	1	GO:0000139,GO:0000166,GO:0000271,GO:0000325,GO:0001558,GO:0001882,GO:0001883,GO:0003674,GO:0003824,GO:0003924,GO:0005488,GO:0005525,GO:0005575,GO:0005768,GO:0005773,GO:0005794,GO:0005802,GO:0005829,GO:0005886,GO:0005911,GO:0005975,GO:0005976,GO:0006073,GO:0006810,GO:0006886,GO:0006887,GO:0006890,GO:0006891,GO:0008104,GO:0008150,GO:0008152,GO:0009058,GO:0009059,GO:0009250,GO:0009506,GO:0009987,GO:0010383,GO:0012505,GO:0015031,GO:0015833,GO:0016020,GO:0016051,GO:0016192,GO:0016197,GO:0016462,GO:0016482,GO:0016787,GO:0016817,GO:0016818,GO:0017076,GO:0017111,GO:0019001,GO:0030054,GO:0030243,GO:0030244,GO:0031090,GO:0031410,GO:0031982,GO:0031984,GO:0032549,GO:0032550,GO:0032553,GO:0032555,GO:0032561,GO:0032940,GO:0033036,GO:0033692,GO:0034637,GO:0034645,GO:0035639,GO:0036094,GO:0040008,GO:0042147,GO:0042886,GO:0043167,GO:0043168,GO:0043170,GO:0043226,GO:0043227,GO:0043229,GO:0043231,GO:0044036,GO:0044038,GO:0044042,GO:0044237,GO:0044238,GO:0044249,GO:0044260,GO:0044262,GO:0044264,GO:0044422,GO:0044424,GO:0044431,GO:0044444,GO:0044446,GO:0044464,GO:0044699,GO:0044710,GO:0044711,GO:0044723,GO:0044763,GO:0044765,GO:0045184,GO:0046903,GO:0046907,GO:0048193,GO:0050789,GO:0050794,GO:0051128,GO:0051179,GO:0051234,GO:0051273,GO:0051274,GO:0051641,GO:0051649,GO:0052324,GO:0052541,GO:0065007,GO:0070589,GO:0070592,GO:0071702,GO:0071704,GO:0071705,GO:0097159,GO:0097367,GO:0097708,GO:0098588,GO:0098791,GO:1901265,GO:1901363,GO:1901576,GO:1902578
HstV1f_c04570_00010	AT3G05545		RING/U-box superfamily protein	33	105	145	77	89	208	262	182	152	202	187	146	165	102	220	234	62	GO:0003006,GO:0003674,GO:0003824,GO:0004842,GO:0005488,GO:0005575,GO:0005634,GO:0006464,GO:0006807,GO:0008150,GO:0008152,GO:0009653,GO:0009987,GO:0016567,GO:0016740,GO:0019538,GO:0019787,GO:0022414,GO:0032446,GO:0032502,GO:0036211,GO:0043167,GO:0043169,GO:0043170,GO:0043226,GO:0043227,GO:0043229,GO:0043231,GO:0043412,GO:0044237,GO:0044238,GO:0044260,GO:0044267,GO:0044424,GO:0044464,GO:0044699,GO:0044702,GO:0044767,GO:0046872,GO:0048444,GO:0048450,GO:0048532,GO:0048580,GO:0050789,GO:0050793,GO:0051239,GO:0065007,GO:0070647,GO:0071704,GO:0080050,GO:0090697,GO:0090698,GO:1901564,GO:1905392,GO:2000026,GO:2000241
HstV1f_c04571_00010	AT1G67820		Protein phosphatase 2C family protein	18	50	36	29	20	48	328	243	259	247	246	424	222	334	202	246	261	GO:0003674,GO:0003824,GO:0004721,GO:0004722,GO:0005488,GO:0006464,GO:0006470,GO:0006793,GO:0006796,GO:0006807,GO:0008150,GO:0008152,GO:0009987,GO:0016311,GO:0016787,GO:0016788,GO:0016791,GO:0017018,GO:0019538,GO:0036211,GO:0042578,GO:0043167,GO:0043169,GO:0043170,GO:0043412,GO:0044237,GO:0044238,GO:0044260,GO:0044267,GO:0046872,GO:0071704,GO:1901564
HstV1f_c04571_00020	AT3G24820		BSD domain-containing protein	76	163	185	178	278	248	413	335	305	335	318	417	196	278	190	339	433
HstV1f_c04571_00030	AT1G35660		erythroid differentiation factor-like protein	64	127	170	174	238	353	480	284	313	304	300	366	338	251	300	430	317	GO:0005575,GO:0005634,GO:0006355,GO:0008150,GO:0009889,GO:0009891,GO:0009893,GO:0010468,GO:0010556,GO:0010557,GO:0010604,GO:0010628,GO:0019219,GO:0019222,GO:0031323,GO:0031325,GO:0031326,GO:0031328,GO:0043226,GO:0043227,GO:0043229,GO:0043231,GO:0044424,GO:0044464,GO:0045893,GO:0045935,GO:0048518,GO:0048522,GO:0050789,GO:0050794,GO:0051171,GO:0051173,GO:0051252,GO:0051254,GO:0060255,GO:0065007,GO:0080090,GO:1902680,GO:1903506,GO:1903508,GO:2000112,GO:2001141
HstV1f_c04574_00010	AT1G47128	RD21A	Granulin repeat cysteine protease family protein	108	724	636	643	1562	1479	849	559	983	686	955	437	504	521	732	806	684	GO:0000323,GO:0003674,GO:0003824,GO:0004175,GO:0004197,GO:0005575,GO:0005615,GO:0005764,GO:0005773,GO:0005783,GO:0006508,GO:0006807,GO:0008150,GO:0008152,GO:0008233,GO:0008234,GO:0016787,GO:0019538,GO:0031410,GO:0031982,GO:0043170,GO:0043226,GO:0043227,GO:0043229,GO:0043231,GO:0044238,GO:0044421,GO:0044424,GO:0044444,GO:0044464,GO:0051603,GO:0070011,GO:0071704,GO:0097708,GO:0099503,GO:1901564
HstV1f_c04576_00010	AT4G18520		Pentatricopeptide repeat (PPR) superfamily protein	3	39	91	14	73	72	22	39	69	53	27	25	17	36	17	36	35	GO:0003674,GO:0003676,GO:0003723,GO:0005488,GO:0005575,GO:0005739,GO:0006139,GO:0006725,GO:0006807,GO:0008150,GO:0008152,GO:0008270,GO:0009451,GO:0009987,GO:0016070,GO:0034641,GO:0043167,GO:0043169,GO:0043170,GO:0043226,GO:0043227,GO:0043229,GO:0043231,GO:0043412,GO:0044237,GO:0044238,GO:0044260,GO:0044424,GO:0044444,GO:0044464,GO:0046483,GO:0046872,GO:0046914,GO:0071704,GO:0090304,GO:0097159,GO:1901360,GO:1901363
HstV1f_c04576_00020	AT3G63190	RRF	ribosome recycling factor, chloroplast	3	17	37	38	44	36	99	304	121	32	16	389	507	200	587	81	39	GO:0005575,GO:0006412,GO:0006518,GO:0006807,GO:0008150,GO:0008152,GO:0009058,GO:0009059,GO:0009507,GO:0009536,GO:0009987,GO:0019538,GO:0034641,GO:0034645,GO:0043043,GO:0043170,GO:0043226,GO:0043227,GO:0043229,GO:0043231,GO:0043603,GO:0043604,GO:0044237,GO:0044238,GO:0044249,GO:0044260,GO:0044267,GO:0044271,GO:0044424,GO:0044444,GO:0044464,GO:0071704,GO:1901564,GO:1901566,GO:1901576
HstV1f_c04576_00030	AT1G19580	GAMMA CA1	gamma carbonic anhydrase 1	16	28	10	0	25	23	54	16	13	49	54	30	1	30	0	34	52
HstV1f_c04576_00040	AT5G26330		Cupredoxin superfamily protein	1	0	0	0	0	0	3	3	2	5	6	2	1	1	3	4	8	GO:0003674,GO:0005488,GO:0009055,GO:0043167,GO:0043169,GO:0046872
HstV1f_c04578_00010	AT5G46050	PTR3	peptide transporter 3	0	0	2	0	2	0	1	0	1	2	1	3	1	7	1	0	0	GO:0001101,GO:0003674,GO:0005215,GO:0005575,GO:0006810,GO:0006857,GO:0006950,GO:0006952,GO:0006970,GO:0006972,GO:0008150,GO:0009605,GO:0009607,GO:0009611,GO:0009617,GO:0009628,GO:0009651,GO:0009719,GO:0009725,GO:0009737,GO:0009751,GO:0009753,GO:0010033,GO:0010243,GO:0014070,GO:0015197,GO:0015198,GO:0015833,GO:0016020,GO:0022857,GO:0022891,GO:0022892,GO:0033993,GO:0035673,GO:0042221,GO:0042538,GO:0042742,GO:0042886,GO:0042887,GO:0042936,GO:0042937,GO:0042938,GO:0042939,GO:0043200,GO:0043201,GO:0043207,GO:0050896,GO:0051179,GO:0051234,GO:0051704,GO:0051707,GO:0055085,GO:0071702,GO:0071705,GO:0071916,GO:0080052,GO:0080053,GO:0097305,GO:0098542,GO:1901698,GO:1901700,GO:1904680
HstV1f_c04579_00010	AT2G30105		LRR/ubiquitin-like domain protein	44	346	211	146	182	265	395	290	385	250	244	232	266	274	275	231	261	GO:0003674,GO:0005488,GO:0005515
HstV1f_c04583_00010	AT3G21090	ABCG15	ABC-2 type transporter family protein	0	4	1	4	37	10	1	3	3	1	3	5	12	11	3	5	3	GO:0000166,GO:0003674,GO:0003824,GO:0005488,GO:0005524,GO:0005575,GO:0016020,GO:0016462,GO:0016787,GO:0016817,GO:0016818,GO:0016887,GO:0017076,GO:0017111,GO:0030554,GO:0032553,GO:0032555,GO:0032559,GO:0035639,GO:0036094,GO:0043167,GO:0043168,GO:0097159,GO:0097367,GO:0140359,GO:1901265,GO:1901363
HstV1f_c04583_00020	AT3G21090	ABCG15	ABC-2 type transporter family protein	0	1	1	1	50	31	2	3	13	3	6	8	4	10	2	8	2	GO:0000166,GO:0001101,GO:0002252,GO:0002376,GO:0003674,GO:0003824,GO:0005215,GO:0005488,GO:0005524,GO:0005575,GO:0005783,GO:0005886,GO:0006810,GO:0006869,GO:0006950,GO:0006952,GO:0006970,GO:0008150,GO:0008152,GO:0009058,GO:0009605,GO:0009607,GO:0009615,GO:0009628,GO:0009651,GO:0009719,GO:0009725,GO:0009737,GO:0009987,GO:0010025,GO:0010033,GO:0010166,GO:0015562,GO:0016020,GO:0016032,GO:0016462,GO:0016787,GO:0016817,GO:0016818,GO:0016887,GO:0017076,GO:0017111,GO:0022857,GO:0030554,GO:0032553,GO:0032555,GO:0032559,GO:0033993,GO:0035639,GO:0036094,GO:0042221,GO:0043167,GO:0043168,GO:0043207,GO:0043226,GO:0043227,GO:0043229,GO:0043231,GO:0044403,GO:0044419,GO:0044424,GO:0044444,GO:0044464,GO:0044699,GO:0044710,GO:0044711,GO:0044764,GO:0044765,GO:0050896,GO:0051179,GO:0051234,GO:0051607,GO:0051704,GO:0051707,GO:0055085,GO:0071702,GO:0071704,GO:0097159,GO:0097305,GO:0097367,GO:0098542,GO:0140352,GO:0140359,GO:1901265,GO:1901363,GO:1901568,GO:1901570,GO:1901576,GO:1901700,GO:1902578
HstV1f_c04584_00010	AT5G53330		Ubiquitin-associated/translation elongation factor EF1B protein	733	1932	1805	3012	3328	4064	4030	3836	2833	4396	4011	3820	3315	3603	3775	3339	3878
HstV1f_c04586_00010	AT1G70800	EHB1	Calcium-dependent lipid-binding (CaLB domain) family protein	220	367	403	941	1134	1319	896	586	976	887	968	410	232	528	536	905	1170	GO:0003674,GO:0005096,GO:0005488,GO:0005543,GO:0005575,GO:0005634,GO:0005886,GO:0007165,GO:0008047,GO:0008150,GO:0008289,GO:0009314,GO:0009416,GO:0009605,GO:0009606,GO:0009628,GO:0009629,GO:0009630,GO:0009637,GO:0009638,GO:0009738,GO:0009755,GO:0009787,GO:0009789,GO:0009966,GO:0009967,GO:0009987,GO:0010646,GO:0010647,GO:0016020,GO:0023051,GO:0023056,GO:0030234,GO:0030695,GO:0043085,GO:0043087,GO:0043167,GO:0043168,GO:0043169,GO:0043226,GO:0043227,GO:0043229,GO:0043231,GO:0043547,GO:0044093,GO:0044424,GO:0044464,GO:0046872,GO:0048518,GO:0048522,GO:0048583,GO:0048584,GO:0050789,GO:0050790,GO:0050794,GO:0050896,GO:0051336,GO:0051345,GO:0060589,GO:0065007,GO:0065009,GO:0098772,GO:1901419,GO:1901421,GO:1905957,GO:1905959
HstV1f_c04587_00010	AT2G02010	GAD4	glutamate decarboxylase 4	0	1	0	1	12	2	4	2	0	0	2	1	4	0	0	19	0	GO:0003674,GO:0003824,GO:0004351,GO:0005488,GO:0005515,GO:0005516,GO:0005575,GO:0005829,GO:0006082,GO:0006520,GO:0006536,GO:0006538,GO:0006807,GO:0008150,GO:0008152,GO:0009056,GO:0009063,GO:0009064,GO:0009065,GO:0009987,GO:0016054,GO:0016829,GO:0016830,GO:0016831,GO:0019752,GO:0019842,GO:0030170,GO:0036094,GO:0043167,GO:0043168,GO:0043436,GO:0043648,GO:0043649,GO:0044237,GO:0044238,GO:0044248,GO:0044281,GO:0044282,GO:0044424,GO:0044444,GO:0044464,GO:0044699,GO:0044710,GO:0044712,GO:0044763,GO:0046395,GO:0048037,GO:0060090,GO:0070279,GO:0071704,GO:0097159,GO:1901363,GO:1901564,GO:1901565,GO:1901575,GO:1901605,GO:1901606
HstV1f_c04589_00010	AT1G66230	MYB20	myb domain protein 20	16	2	1	39	28	43	144	18	44	28	668	21	46	15	268	117	164	GO:0000975,GO:0000976,GO:0000987,GO:0001067,GO:0001071,GO:0001159,GO:0003674,GO:0003676,GO:0003677,GO:0003690,GO:0003700,GO:0005488,GO:0005575,GO:0005634,GO:0006082,GO:0006355,GO:0006520,GO:0006558,GO:0006725,GO:0006807,GO:0008150,GO:0008152,GO:0008652,GO:0009058,GO:0009072,GO:0009073,GO:0009094,GO:0009095,GO:0009889,GO:0009890,GO:0009891,GO:0009892,GO:0009893,GO:0009987,GO:0010468,GO:0010556,GO:0010557,GO:0010558,GO:0010604,GO:0010605,GO:0010628,GO:0010629,GO:0016053,GO:0019219,GO:0019222,GO:0019438,GO:0019752,GO:0030154,GO:0031323,GO:0031324,GO:0031325,GO:0031326,GO:0031327,GO:0031328,GO:0032502,GO:0043226,GO:0043227,GO:0043229,GO:0043231,GO:0043436,GO:0043455,GO:0043565,GO:0044087,GO:0044212,GO:0044237,GO:0044238,GO:0044249,GO:0044281,GO:0044283,GO:0044424,GO:0044464,GO:0044699,GO:0044710,GO:0044711,GO:0044763,GO:0044767,GO:0045892,GO:0045893,GO:0045934,GO:0045935,GO:0046394,GO:0047484,GO:0048518,GO:0048519,GO:0048522,GO:0048523,GO:0048583,GO:0048584,GO:0048869,GO:0050789,GO:0050794,GO:0051171,GO:0051172,GO:0051173,GO:0051252,GO:0051253,GO:0051254,GO:0060255,GO:0065007,GO:0071704,GO:0080090,GO:0080134,GO:0097159,GO:1900376,GO:1901000,GO:1901002,GO:1901141,GO:1901360,GO:1901362,GO:1901363,GO:1901564,GO:1901566,GO:1901576,GO:1901605,GO:1901607,GO:1902221,GO:1902223,GO:1902679,GO:1902680,GO:1903338,GO:1903506,GO:1903507,GO:1903508,GO:1990837,GO:2000112,GO:2000113,GO:2000652,GO:2000762,GO:2001141
HstV1f_c04590_00010	AT5G04220	SYTC	Calcium-dependent lipid-binding (CaLB domain) family protein	5	121	6	2	0	1	1	8	10	7	3	11	4	11	6	0	9	GO:0003674,GO:0005488,GO:0005575,GO:0005783,GO:0006810,GO:0006869,GO:0008150,GO:0008289,GO:0016020,GO:0043167,GO:0043169,GO:0043226,GO:0043227,GO:0043229,GO:0043231,GO:0044424,GO:0044444,GO:0044464,GO:0044699,GO:0044765,GO:0046872,GO:0051179,GO:0051234,GO:0071702,GO:1902578
HstV1f_c04593_00010	AT2G45510	CYP704A2	cytochrome P450, family 704, subfamily A, polypeptide 2	0	42	43	7	2	2	0	0	3	0	4	0	0	0	0	4	2	GO:0003674,GO:0003824,GO:0004497,GO:0005488,GO:0005506,GO:0005575,GO:0016020,GO:0016491,GO:0016705,GO:0020037,GO:0043167,GO:0043169,GO:0046872,GO:0046906,GO:0046914,GO:0097159,GO:1901363
HstV1f_c04593_00020	AT2G45510	CYP704A2	cytochrome P450, family 704, subfamily A, polypeptide 2	0	0	0	0	1	0	1	1	0	3	1	0	0	0	1	4	2	GO:0003674,GO:0003824,GO:0004497,GO:0005488,GO:0005506,GO:0005575,GO:0016020,GO:0016491,GO:0016705,GO:0020037,GO:0043167,GO:0043169,GO:0046872,GO:0046906,GO:0046914,GO:0097159,GO:1901363
HstV1f_c04594_00010	AT1G49640		alpha/beta-Hydrolases superfamily protein	162	682	333	535	346	499	507	525	519	463	495	398	395	439	449	338	490	GO:0000166,GO:0003674,GO:0005488,GO:0005524,GO:0005575,GO:0005737,GO:0005739,GO:0009507,GO:0009536,GO:0017076,GO:0030554,GO:0032553,GO:0032555,GO:0032559,GO:0035639,GO:0036094,GO:0043167,GO:0043168,GO:0043226,GO:0043227,GO:0043229,GO:0043231,GO:0044424,GO:0044444,GO:0044464,GO:0097159,GO:0097367,GO:1901265,GO:1901363
HstV1f_c04595_00010	AT4G23190	CRK11	cysteine-rich RLK (RECEPTOR-like protein kinase) 11	0	0	0	0	0	2	0	0	0	4	0	0	0	0	0	0	0	GO:0000166,GO:0002376,GO:0003674,GO:0003824,GO:0004672,GO:0004674,GO:0005488,GO:0005515,GO:0005516,GO:0005524,GO:0005575,GO:0005886,GO:0006464,GO:0006468,GO:0006793,GO:0006796,GO:0006807,GO:0006950,GO:0006952,GO:0006955,GO:0008150,GO:0008152,GO:0009987,GO:0016020,GO:0016301,GO:0016310,GO:0016740,GO:0016772,GO:0016773,GO:0017076,GO:0019538,GO:0030246,GO:0030554,GO:0032553,GO:0032555,GO:0032559,GO:0035639,GO:0036094,GO:0036211,GO:0043167,GO:0043168,GO:0043170,GO:0043412,GO:0044237,GO:0044238,GO:0044260,GO:0044267,GO:0044464,GO:0045087,GO:0050896,GO:0071704,GO:0097159,GO:0097367,GO:0106310,GO:1901265,GO:1901363,GO:1901564
HstV1f_c04595_00020	AT2G29570	PCNA2	proliferating cell nuclear antigen 2	0	0	0	0	0	0	0	0	0	0	0	0	0	0	1	0	0	GO:0000731,GO:0003674,GO:0003676,GO:0003677,GO:0005488,GO:0005575,GO:0006139,GO:0006259,GO:0006271,GO:0006272,GO:0006275,GO:0006281,GO:0006298,GO:0006301,GO:0006725,GO:0006807,GO:0006950,GO:0006974,GO:0008150,GO:0008152,GO:0009058,GO:0009059,GO:0009889,GO:0009987,GO:0010556,GO:0016070,GO:0018130,GO:0019219,GO:0019222,GO:0019438,GO:0019985,GO:0022616,GO:0030234,GO:0030337,GO:0031323,GO:0031326,GO:0032991,GO:0033554,GO:0034641,GO:0034645,GO:0034654,GO:0043170,GO:0043234,GO:0043626,GO:0044237,GO:0044238,GO:0044249,GO:0044260,GO:0044271,GO:0044424,GO:0044464,GO:0044796,GO:0046483,GO:0050789,GO:0050794,GO:0050896,GO:0051052,GO:0051171,GO:0051716,GO:0060255,GO:0065007,GO:0071704,GO:0071897,GO:0080090,GO:0090304,GO:0097159,GO:0098772,GO:1901360,GO:1901362,GO:1901363,GO:1901576,GO:2000112
HstV1f_c04596_00010	AT5G13930	TT4	Chalcone and stilbene synthase family protein	133	8	41	55	424	232	46	52	492	54	100	192	25	10	42	20	29	GO:0003674,GO:0003824,GO:0004312,GO:0004315,GO:0006082,GO:0006629,GO:0006631,GO:0006633,GO:0008150,GO:0008152,GO:0008610,GO:0009058,GO:0009812,GO:0009813,GO:0009987,GO:0016053,GO:0016210,GO:0016740,GO:0016746,GO:0016747,GO:0019752,GO:0032787,GO:0043436,GO:0044237,GO:0044238,GO:0044249,GO:0044255,GO:0044281,GO:0044283,GO:0044699,GO:0044710,GO:0044711,GO:0044763,GO:0046394,GO:0071704,GO:0072330,GO:0102128,GO:1901576
HstV1f_c04596_00020	AT5G13930	TT4	Chalcone and stilbene synthase family protein	0	0	0	1	7	1	8	6	54	7	11	1	2	2	3	7	8	GO:0003674,GO:0003824,GO:0004312,GO:0004315,GO:0006082,GO:0006629,GO:0006631,GO:0006633,GO:0008150,GO:0008152,GO:0008610,GO:0009058,GO:0009812,GO:0009813,GO:0009987,GO:0016053,GO:0016210,GO:0016740,GO:0016746,GO:0016747,GO:0019752,GO:0032787,GO:0043436,GO:0044237,GO:0044238,GO:0044249,GO:0044255,GO:0044281,GO:0044283,GO:0044699,GO:0044710,GO:0044711,GO:0044763,GO:0046394,GO:0071704,GO:0072330,GO:0102128,GO:1901576
HstV1f_c04597_00010	AT2G32480	ARASP	chloroplastic membrane metallo proteases	0	0	2	0	1	2	27	19	16	1	37	0	0	0	0	0	0
HstV1f_c04597_00020	AT3G01090	KIN10	SNF1 kinase homolog 10	400	1398	904	1334	1973	1896	2093	1294	1923	1246	1630	1459	1253	1368	1367	1806	1702	GO:0000151,GO:0000152,GO:0000166,GO:0001666,GO:0003006,GO:0003674,GO:0003824,GO:0004672,GO:0004674,GO:0005488,GO:0005515,GO:0005524,GO:0005575,GO:0005634,GO:0005737,GO:0005783,GO:0005794,GO:0005829,GO:0005975,GO:0005976,GO:0005982,GO:0006073,GO:0006082,GO:0006464,GO:0006468,GO:0006629,GO:0006631,GO:0006633,GO:0006793,GO:0006796,GO:0006807,GO:0006950,GO:0006979,GO:0007165,GO:0007568,GO:0007584,GO:0008150,GO:0008152,GO:0008610,GO:0009058,GO:0009507,GO:0009536,GO:0009593,GO:0009594,GO:0009605,GO:0009628,GO:0009635,GO:0009636,GO:0009738,GO:0009743,GO:0009746,GO:0009749,GO:0009755,GO:0009756,GO:0009787,GO:0009789,GO:0009791,GO:0009893,GO:0009894,GO:0009896,GO:0009966,GO:0009967,GO:0009987,GO:0009991,GO:0010033,GO:0010050,GO:0010150,GO:0010182,GO:0010228,GO:0010506,GO:0010508,GO:0010646,GO:0010647,GO:0016053,GO:0016301,GO:0016310,GO:0016740,GO:0016772,GO:0016773,GO:0017076,GO:0019222,GO:0019538,GO:0019752,GO:0019899,GO:0019900,GO:0019902,GO:0022414,GO:0023051,GO:0023056,GO:0030554,GO:0031323,GO:0031325,GO:0031329,GO:0031331,GO:0031667,GO:0032501,GO:0032502,GO:0032553,GO:0032555,GO:0032559,GO:0032787,GO:0032991,GO:0034284,GO:0035556,GO:0035639,GO:0036094,GO:0036211,GO:0036293,GO:0042126,GO:0042128,GO:0042221,GO:0043167,GO:0043168,GO:0043170,GO:0043226,GO:0043227,GO:0043229,GO:0043231,GO:0043412,GO:0043436,GO:0044042,GO:0044237,GO:0044238,GO:0044249,GO:0044255,GO:0044260,GO:0044262,GO:0044264,GO:0044267,GO:0044281,GO:0044283,GO:0044422,GO:0044424,GO:0044428,GO:0044444,GO:0044446,GO:0044464,GO:0044699,GO:0044707,GO:0044710,GO:0044711,GO:0044763,GO:0044767,GO:0046394,GO:0048364,GO:0048518,GO:0048522,GO:0048583,GO:0048584,GO:0048831,GO:0048856,GO:0050789,GO:0050793,GO:0050794,GO:0050896,GO:0051239,GO:0051606,GO:0065007,GO:0070482,GO:0071704,GO:0071941,GO:0072330,GO:0080022,GO:0090693,GO:0097159,GO:0097367,GO:0099402,GO:0106310,GO:1900055,GO:1901265,GO:1901363,GO:1901419,GO:1901421,GO:1901564,GO:1901576,GO:1901700,GO:1902074,GO:1902494,GO:1905957,GO:1905959,GO:1990234,GO:2000024,GO:2000026,GO:2001057
HstV1f_c04598_00010	AT1G02820	LEA3	Late embryosis abundant 3 (LEA3) family protein	0	0	0	0	5	7	1	0	2	0	2	0	0	0	1	2	0
HstV1f_c04598_00020	AT3G53760	GCP4	GAMMA-TUBULIN COMPLEX PROTEIN 4	3	12	28	1	15	5	13	11	12	27	12	23	26	13	39	54	36	GO:0000226,GO:0000278,GO:0000922,GO:0000923,GO:0000930,GO:0003674,GO:0005488,GO:0005515,GO:0005575,GO:0005737,GO:0005815,GO:0005819,GO:0005874,GO:0005911,GO:0006996,GO:0007010,GO:0007017,GO:0007020,GO:0007049,GO:0007051,GO:0008092,GO:0008150,GO:0009506,GO:0009605,GO:0009607,GO:0009624,GO:0009987,GO:0015631,GO:0016043,GO:0022402,GO:0022414,GO:0022607,GO:0030054,GO:0030865,GO:0031122,GO:0032155,GO:0032991,GO:0043015,GO:0043207,GO:0043226,GO:0043228,GO:0043229,GO:0043232,GO:0043234,GO:0043622,GO:0044422,GO:0044424,GO:0044430,GO:0044444,GO:0044446,GO:0044450,GO:0044464,GO:0044699,GO:0044702,GO:0044763,GO:0045298,GO:0050896,GO:0051225,GO:0051321,GO:0051704,GO:0051707,GO:0070925,GO:0071840,GO:0097435,GO:0099080,GO:0099081,GO:0099512,GO:0099513,GO:1902589
HstV1f_c04599_00010	AT5G24860	FPF1	flowering promoting factor 1	140	254	380	180	234	201	83	213	287	61	140	68	28	110	0	31	13	GO:0000166,GO:0001882,GO:0001883,GO:0003674,GO:0005488,GO:0005525,GO:0005575,GO:0005634,GO:0005737,GO:0007088,GO:0007346,GO:0008150,GO:0009719,GO:0009725,GO:0009733,GO:0009909,GO:0010033,GO:0010564,GO:0010639,GO:0010948,GO:0010965,GO:0017076,GO:0019001,GO:0030071,GO:0032549,GO:0032550,GO:0032553,GO:0032555,GO:0032561,GO:0033043,GO:0033044,GO:0033045,GO:0033046,GO:0033047,GO:0033048,GO:0035639,GO:0036094,GO:0042221,GO:0043167,GO:0043168,GO:0043226,GO:0043227,GO:0043229,GO:0043231,GO:0044424,GO:0044464,GO:0045786,GO:0045839,GO:0045841,GO:0045930,GO:0048519,GO:0048523,GO:0048580,GO:0048831,GO:0050789,GO:0050793,GO:0050794,GO:0050896,GO:0051128,GO:0051129,GO:0051239,GO:0051726,GO:0051783,GO:0051784,GO:0051983,GO:0051985,GO:0065007,GO:0097159,GO:0097367,GO:1901265,GO:1901363,GO:1901987,GO:1901988,GO:1901990,GO:1901991,GO:1902099,GO:1902100,GO:1905818,GO:1905819,GO:2000026,GO:2000241,GO:2000280,GO:2000816,GO:2001251
HstV1f_c04603_00010	AT2G02080	IDD4	indeterminate(ID)-domain 4	23	76	50	62	103	110	39	32	51	44	63	23	46	20	31	55	52	GO:0001071,GO:0002218,GO:0002221,GO:0002253,GO:0002376,GO:0002682,GO:0002684,GO:0002757,GO:0002758,GO:0002764,GO:0003674,GO:0003676,GO:0003677,GO:0003700,GO:0005488,GO:0005575,GO:0005634,GO:0006355,GO:0007165,GO:0008150,GO:0008356,GO:0009507,GO:0009536,GO:0009889,GO:0009891,GO:0009893,GO:0009987,GO:0010468,GO:0010556,GO:0010557,GO:0010604,GO:0010628,GO:0019219,GO:0019222,GO:0031323,GO:0031325,GO:0031326,GO:0031328,GO:0031347,GO:0031349,GO:0032502,GO:0043167,GO:0043169,GO:0043226,GO:0043227,GO:0043229,GO:0043231,GO:0043565,GO:0044424,GO:0044444,GO:0044464,GO:0044699,GO:0044763,GO:0044767,GO:0045088,GO:0045089,GO:0045893,GO:0045935,GO:0046872,GO:0048364,GO:0048518,GO:0048522,GO:0048583,GO:0048584,GO:0048856,GO:0050776,GO:0050778,GO:0050789,GO:0050794,GO:0051171,GO:0051173,GO:0051252,GO:0051254,GO:0051301,GO:0060255,GO:0065007,GO:0080090,GO:0080134,GO:0097159,GO:0099402,GO:1901363,GO:1902680,GO:1903506,GO:1903508,GO:2000112,GO:2001141
HstV1f_c04607_00010	AT5G09390		CD2-binding protein-like protein	139	343	349	469	551	694	530	456	582	340	403	540	485	401	500	506	455
HstV1f_c04607_00020	AT5G64200	SC35	serine/arginine-rich splicing factor-like protein, putative	201	600	552	500	523	939	484	378	418	441	493	502	517	379	432	495	616	GO:0000375,GO:0000377,GO:0000398,GO:0003674,GO:0003676,GO:0003723,GO:0003729,GO:0005488,GO:0005575,GO:0005681,GO:0005737,GO:0006139,GO:0006396,GO:0006397,GO:0006725,GO:0006807,GO:0008150,GO:0008152,GO:0008380,GO:0009987,GO:0016070,GO:0016071,GO:0016604,GO:0016607,GO:0030529,GO:0032991,GO:0034641,GO:0043170,GO:0044237,GO:0044238,GO:0044260,GO:0044422,GO:0044424,GO:0044428,GO:0044446,GO:0044451,GO:0044464,GO:0046483,GO:0071704,GO:0090304,GO:0097159,GO:1901360,GO:1901363,GO:1990904
HstV1f_c04609_00010	AT2G26810		Putative methyltransferase family protein	7	26	46	5	7	25	19	20	13	14	5	24	21	8	9	17	5	GO:0003674,GO:0003824,GO:0005575,GO:0005737,GO:0006464,GO:0006479,GO:0006807,GO:0008150,GO:0008152,GO:0008168,GO:0008170,GO:0008213,GO:0008276,GO:0008757,GO:0009987,GO:0016278,GO:0016279,GO:0016740,GO:0016741,GO:0018022,GO:0018023,GO:0018024,GO:0018193,GO:0018205,GO:0019538,GO:0032259,GO:0032991,GO:0036211,GO:0042054,GO:0043170,GO:0043412,GO:0043414,GO:0044237,GO:0044238,GO:0044260,GO:0044267,GO:0044424,GO:0044464,GO:0071704,GO:1901564
HstV1f_c04609_00020	AT1G08500	ENODL18	early nodulin-like protein 18	493	5193	2354	743	10	146	58	154	343	91	316	87	99	210	96	80	147	GO:0003674,GO:0005488,GO:0005575,GO:0008150,GO:0009055,GO:0009605,GO:0009607,GO:0009608,GO:0009610,GO:0009620,GO:0016020,GO:0043167,GO:0043169,GO:0043207,GO:0046872,GO:0050896,GO:0051704,GO:0051707
HstV1f_c04610_00010	AT3G01770	BET10	bromodomain and extraterminal domain protein 10	13	44	26	28	42	54	40	43	32	54	73	48	30	72	60	62	89	GO:0001101,GO:0003674,GO:0005488,GO:0005515,GO:0005575,GO:0005634,GO:0006355,GO:0008150,GO:0009719,GO:0009725,GO:0009737,GO:0009889,GO:0009891,GO:0009893,GO:0010033,GO:0010468,GO:0010556,GO:0010557,GO:0010604,GO:0010628,GO:0019219,GO:0019222,GO:0031323,GO:0031325,GO:0031326,GO:0031328,GO:0033993,GO:0042221,GO:0043226,GO:0043227,GO:0043229,GO:0043231,GO:0044424,GO:0044464,GO:0045893,GO:0045935,GO:0048518,GO:0048522,GO:0050789,GO:0050794,GO:0050896,GO:0051171,GO:0051173,GO:0051252,GO:0051254,GO:0060255,GO:0065007,GO:0080090,GO:0097305,GO:1901700,GO:1902680,GO:1903506,GO:1903508,GO:2000112,GO:2001141
HstV1f_c04611_00010	AT5G58270	ABCB25	ABC transporter of the mitochondrion 3	81	403	325	224	218	292	532	477	439	425	487	465	382	390	463	485	556	GO:0000166,GO:0003674,GO:0003824,GO:0005215,GO:0005488,GO:0005524,GO:0005575,GO:0005739,GO:0005743,GO:0006732,GO:0006777,GO:0006793,GO:0006796,GO:0006807,GO:0006810,GO:0006811,GO:0006873,GO:0006875,GO:0006879,GO:0006996,GO:0007275,GO:0008150,GO:0008152,GO:0009058,GO:0009108,GO:0009507,GO:0009526,GO:0009536,GO:0009555,GO:0009657,GO:0009658,GO:0009889,GO:0009941,GO:0009987,GO:0010035,GO:0010038,GO:0010288,GO:0010380,GO:0015399,GO:0015405,GO:0016020,GO:0016043,GO:0016462,GO:0016787,GO:0016817,GO:0016818,GO:0016820,GO:0016887,GO:0017076,GO:0017111,GO:0018130,GO:0019222,GO:0019538,GO:0019637,GO:0019720,GO:0019725,GO:0019866,GO:0022804,GO:0022857,GO:0030003,GO:0030554,GO:0031090,GO:0031323,GO:0031326,GO:0031966,GO:0031967,GO:0031975,GO:0032501,GO:0032502,GO:0032553,GO:0032555,GO:0032559,GO:0035639,GO:0036094,GO:0042221,GO:0042592,GO:0042623,GO:0042626,GO:0043167,GO:0043168,GO:0043170,GO:0043226,GO:0043227,GO:0043229,GO:0043231,GO:0043492,GO:0043545,GO:0044237,GO:0044238,GO:0044249,GO:0044422,GO:0044424,GO:0044429,GO:0044434,GO:0044435,GO:0044444,GO:0044446,GO:0044464,GO:0044699,GO:0044707,GO:0044763,GO:0044767,GO:0046483,GO:0046686,GO:0046916,GO:0048229,GO:0048364,GO:0048856,GO:0048878,GO:0050789,GO:0050790,GO:0050794,GO:0050801,GO:0050896,GO:0051171,GO:0051179,GO:0051186,GO:0051188,GO:0051189,GO:0051193,GO:0051234,GO:0051276,GO:0055065,GO:0055072,GO:0055076,GO:0055080,GO:0055082,GO:0055085,GO:0065007,GO:0065008,GO:0065009,GO:0071704,GO:0071840,GO:0090056,GO:0090407,GO:0097159,GO:0097367,GO:0098771,GO:0099402,GO:0140359,GO:1901265,GO:1901360,GO:1901362,GO:1901363,GO:1901401,GO:1901463,GO:1901564,GO:1901566,GO:1901576
HstV1f_c04612_00010	AT5G02070		Protein kinase family protein	145	291	231	429	556	470	626	406	627	443	712	504	415	395	554	495	600	GO:0000166,GO:0003674,GO:0003824,GO:0004672,GO:0004674,GO:0005488,GO:0005524,GO:0005575,GO:0005886,GO:0006464,GO:0006468,GO:0006793,GO:0006796,GO:0006807,GO:0007165,GO:0007166,GO:0008150,GO:0008152,GO:0009987,GO:0016020,GO:0016301,GO:0016310,GO:0016740,GO:0016772,GO:0016773,GO:0017076,GO:0019538,GO:0030554,GO:0032553,GO:0032555,GO:0032559,GO:0035639,GO:0036094,GO:0036211,GO:0043167,GO:0043168,GO:0043170,GO:0043412,GO:0044237,GO:0044238,GO:0044260,GO:0044267,GO:0044464,GO:0050789,GO:0050794,GO:0065007,GO:0071704,GO:0097159,GO:0097367,GO:0106310,GO:1901265,GO:1901363,GO:1901564
HstV1f_c04612_00020	AT2G39770	CYT1	Glucose-1-phosphate adenylyltransferase family protein	489	3814	1607	1188	371	601	660	886	2283	373	774	891	837	674	539	396	473	GO:0000032,GO:0000166,GO:0001882,GO:0001883,GO:0003674,GO:0003824,GO:0004475,GO:0005488,GO:0005525,GO:0005575,GO:0005737,GO:0006056,GO:0006057,GO:0006139,GO:0006464,GO:0006486,GO:0006725,GO:0006807,GO:0008150,GO:0008152,GO:0008905,GO:0009058,GO:0009059,GO:0009100,GO:0009101,GO:0009225,GO:0009226,GO:0009298,GO:0009987,GO:0016740,GO:0016772,GO:0016779,GO:0017076,GO:0018130,GO:0019001,GO:0019438,GO:0019538,GO:0019673,GO:0031506,GO:0032549,GO:0032550,GO:0032553,GO:0032555,GO:0032561,GO:0034641,GO:0034645,GO:0034654,GO:0035639,GO:0036094,GO:0036211,GO:0043167,GO:0043168,GO:0043170,GO:0043412,GO:0043413,GO:0044036,GO:0044038,GO:0044237,GO:0044238,GO:0044249,GO:0044260,GO:0044267,GO:0044271,GO:0044424,GO:0044464,GO:0044699,GO:0044710,GO:0044763,GO:0046483,GO:0070085,GO:0070568,GO:0070589,GO:0071704,GO:0097159,GO:0097367,GO:1901135,GO:1901137,GO:1901265,GO:1901360,GO:1901362,GO:1901363,GO:1901564,GO:1901566,GO:1901576
HstV1f_c04613_00010	AT4G22540	ORP2A	OSBP(oxysterol binding protein)-related protein 2A	8	19	18	21	9	16	14	9	25	16	14	6	2	7	3	16	6	GO:0005575,GO:0005634,GO:0005737,GO:0006508,GO:0006511,GO:0006807,GO:0008150,GO:0008152,GO:0009056,GO:0009057,GO:0009987,GO:0019538,GO:0019773,GO:0019941,GO:0032991,GO:0043170,GO:0043226,GO:0043227,GO:0043229,GO:0043231,GO:0043234,GO:0043632,GO:0044237,GO:0044238,GO:0044248,GO:0044260,GO:0044265,GO:0044424,GO:0044464,GO:0051603,GO:0071704,GO:1901564,GO:1901575
HstV1f_c04613_00020	AT3G55005	TON1B	tonneau 1b (TON1b)	199	597	601	671	894	1034	1163	947	977	1152	854	891	796	859	927	864	1083	GO:0000226,GO:0000913,GO:0003674,GO:0005488,GO:0005515,GO:0005575,GO:0005737,GO:0005829,GO:0005856,GO:0005938,GO:0006996,GO:0007010,GO:0007017,GO:0008150,GO:0009574,GO:0009987,GO:0016043,GO:0022402,GO:0022607,GO:0030863,GO:0030865,GO:0030981,GO:0043226,GO:0043228,GO:0043229,GO:0043232,GO:0044422,GO:0044424,GO:0044430,GO:0044444,GO:0044446,GO:0044448,GO:0044464,GO:0071840,GO:0099568,GO:1903047
HstV1f_c04614_00010	AT4G29750		CRS1 / YhbY (CRM) domain-containing protein	113	588	404	347	749	617	1127	795	767	581	568	1115	810	791	639	815	652	GO:0000373,GO:0000375,GO:0000377,GO:0003674,GO:0003676,GO:0003723,GO:0003729,GO:0005488,GO:0005575,GO:0005739,GO:0006139,GO:0006396,GO:0006397,GO:0006725,GO:0006807,GO:0008150,GO:0008152,GO:0008380,GO:0009507,GO:0009532,GO:0009536,GO:0009570,GO:0009987,GO:0016070,GO:0016071,GO:0032991,GO:0034641,GO:0043170,GO:0043226,GO:0043227,GO:0043229,GO:0043231,GO:0044237,GO:0044238,GO:0044260,GO:0044422,GO:0044424,GO:0044434,GO:0044435,GO:0044444,GO:0044446,GO:0044464,GO:0046483,GO:0071704,GO:0090304,GO:0097159,GO:1901360,GO:1901363,GO:1990904
HstV1f_c04614_00020	AT5G15740		O-fucosyltransferase family protein	125	2446	623	308	594	680	631	298	408	225	399	401	290	390	327	307	333	GO:0000139,GO:0000271,GO:0003006,GO:0003674,GO:0003824,GO:0005575,GO:0005737,GO:0005975,GO:0005976,GO:0005996,GO:0006004,GO:0008150,GO:0008152,GO:0008194,GO:0009058,GO:0009059,GO:0009987,GO:0010214,GO:0010393,GO:0010395,GO:0016020,GO:0016051,GO:0016740,GO:0016757,GO:0019318,GO:0022414,GO:0031090,GO:0032502,GO:0043170,GO:0044036,GO:0044237,GO:0044238,GO:0044260,GO:0044262,GO:0044264,GO:0044281,GO:0044422,GO:0044424,GO:0044431,GO:0044444,GO:0044446,GO:0044464,GO:0044699,GO:0044710,GO:0044711,GO:0044723,GO:0045488,GO:0045489,GO:0048856,GO:0052546,GO:0071704,GO:0098588,GO:1901576
HstV1f_c04614_00030	AT3G06290	SAC3B	SAC3/GANP/Nin1/mts3/eIF-3 p25 family	7	63	20	14	36	39	19	5	8	12	24	13	14	10	13	33	22	GO:0005575,GO:0005886,GO:0016020,GO:0044464
HstV1f_c04615_00010	AT1G64650		Major facilitator superfamily protein	2	30	17	18	17	22	43	66	32	38	41	45	56	64	66	50	49	GO:0003674,GO:0005215,GO:0005575,GO:0005886,GO:0006810,GO:0006811,GO:0006820,GO:0008150,GO:0008509,GO:0015075,GO:0015098,GO:0015103,GO:0015689,GO:0015698,GO:0016020,GO:0022857,GO:0022891,GO:0022892,GO:0044464,GO:0051179,GO:0051234
HstV1f_c04615_00020	AT4G27700		Rhodanese/Cell cycle control phosphatase superfamily protein	3935	13964	7831	6060	618	1772	1663	2926	2595	2039	1205	2751	2264	3907	1740	1788	2554	GO:0005575,GO:0005856,GO:0009507,GO:0009526,GO:0009534,GO:0009535,GO:0009536,GO:0009579,GO:0009941,GO:0016020,GO:0031967,GO:0031975,GO:0031976,GO:0031984,GO:0034357,GO:0042651,GO:0043226,GO:0043227,GO:0043228,GO:0043229,GO:0043231,GO:0043232,GO:0044422,GO:0044424,GO:0044434,GO:0044435,GO:0044436,GO:0044444,GO:0044446,GO:0044464,GO:0055035
HstV1f_c04616_00010	AT2G18170	MPK7	MAP kinase 7	30	242	123	141	149	152	111	76	164	70	103	57	63	59	55	182	72	GO:0000166,GO:0000302,GO:0003674,GO:0003824,GO:0004672,GO:0004674,GO:0004702,GO:0004707,GO:0004871,GO:0005057,GO:0005488,GO:0005524,GO:0005575,GO:0005634,GO:0005737,GO:0006464,GO:0006468,GO:0006793,GO:0006796,GO:0006807,GO:0006950,GO:0006952,GO:0006979,GO:0007165,GO:0008150,GO:0008152,GO:0009987,GO:0010035,GO:0016301,GO:0016310,GO:0016740,GO:0016772,GO:0016773,GO:0017076,GO:0019538,GO:0030554,GO:0032553,GO:0032555,GO:0032559,GO:0035556,GO:0035639,GO:0036094,GO:0036211,GO:0042221,GO:0042542,GO:0043167,GO:0043168,GO:0043170,GO:0043226,GO:0043227,GO:0043229,GO:0043231,GO:0043412,GO:0044237,GO:0044238,GO:0044260,GO:0044267,GO:0044424,GO:0044464,GO:0050789,GO:0050794,GO:0050896,GO:0065007,GO:0071704,GO:0097159,GO:0097367,GO:0106310,GO:1901265,GO:1901363,GO:1901564,GO:1901700
HstV1f_c04617_00010	AT1G78310		VQ motif-containing protein	70	144	107	232	211	232	260	166	246	205	294	168	168	149	262	196	236	GO:0005575,GO:0005634,GO:0006355,GO:0006873,GO:0006875,GO:0006883,GO:0008150,GO:0009889,GO:0009987,GO:0010468,GO:0010556,GO:0019219,GO:0019222,GO:0019725,GO:0030003,GO:0030004,GO:0030007,GO:0031323,GO:0031326,GO:0042592,GO:0043226,GO:0043227,GO:0043229,GO:0043231,GO:0043433,GO:0044092,GO:0044424,GO:0044464,GO:0044699,GO:0044763,GO:0047484,GO:0048519,GO:0048583,GO:0048585,GO:0048878,GO:0050789,GO:0050794,GO:0050801,GO:0051090,GO:0051171,GO:0051252,GO:0055065,GO:0055067,GO:0055075,GO:0055078,GO:0055080,GO:0055082,GO:0060255,GO:0065007,GO:0065008,GO:0065009,GO:0080090,GO:0080134,GO:0098771,GO:1901000,GO:1901001,GO:1903506,GO:2000112,GO:2001141
HstV1f_c04618_00010	AT1G24625	ZFP7	zinc finger protein 7	3	8	9	21	8	13	1	0	8	3	3	3	2	3	2	3	1	GO:0000975,GO:0000976,GO:0001067,GO:0001071,GO:0003674,GO:0003676,GO:0003677,GO:0003690,GO:0003700,GO:0005488,GO:0005575,GO:0005634,GO:0006355,GO:0007165,GO:0008150,GO:0009738,GO:0009755,GO:0009787,GO:0009788,GO:0009889,GO:0009966,GO:0009968,GO:0009987,GO:0010468,GO:0010556,GO:0010646,GO:0010648,GO:0019219,GO:0019222,GO:0023051,GO:0023057,GO:0031323,GO:0031326,GO:0043167,GO:0043169,GO:0043226,GO:0043227,GO:0043229,GO:0043231,GO:0043565,GO:0044212,GO:0044424,GO:0044464,GO:0046872,GO:0048519,GO:0048523,GO:0048583,GO:0048585,GO:0050789,GO:0050794,GO:0051171,GO:0051252,GO:0060255,GO:0065007,GO:0080090,GO:0097159,GO:1901363,GO:1901419,GO:1901420,GO:1903506,GO:1905957,GO:1905958,GO:1990837,GO:2000112,GO:2001141
HstV1f_c04619_00010	AT5G10020		Leucine-rich receptor-like protein kinase family protein	2	4	4	3	15	0	2	1	4	0	2	0	1	2	2	11	2	GO:0000166,GO:0003674,GO:0003824,GO:0004672,GO:0005488,GO:0005515,GO:0005524,GO:0005575,GO:0005886,GO:0006464,GO:0006468,GO:0006793,GO:0006796,GO:0006807,GO:0008150,GO:0008152,GO:0009987,GO:0016020,GO:0016301,GO:0016310,GO:0016740,GO:0016772,GO:0016773,GO:0017076,GO:0019538,GO:0030554,GO:0032553,GO:0032555,GO:0032559,GO:0035639,GO:0036094,GO:0036211,GO:0043167,GO:0043168,GO:0043170,GO:0043412,GO:0044237,GO:0044238,GO:0044260,GO:0044267,GO:0044464,GO:0071704,GO:0097159,GO:0097367,GO:1901265,GO:1901363,GO:1901564
HstV1f_c04619_00020	AT2G22010	RKP	related to KPC1	246	944	505	706	560	661	1278	1386	1294	829	835	1618	1254	1481	680	869	860	GO:0003674,GO:0003824,GO:0004842,GO:0005488,GO:0005515,GO:0005575,GO:0005737,GO:0006464,GO:0006508,GO:0006807,GO:0008150,GO:0008152,GO:0009056,GO:0009057,GO:0009893,GO:0009894,GO:0009896,GO:0009987,GO:0010604,GO:0016020,GO:0016567,GO:0016740,GO:0019222,GO:0019538,GO:0019787,GO:0030162,GO:0030163,GO:0031323,GO:0031325,GO:0031329,GO:0031331,GO:0031396,GO:0031398,GO:0031399,GO:0031401,GO:0032268,GO:0032270,GO:0032446,GO:0036211,GO:0042176,GO:0043167,GO:0043169,GO:0043170,GO:0043412,GO:0044237,GO:0044238,GO:0044260,GO:0044267,GO:0044424,GO:0044464,GO:0045732,GO:0045862,GO:0046872,GO:0048518,GO:0048522,GO:0050789,GO:0050794,GO:0051171,GO:0051173,GO:0051246,GO:0051247,GO:0051603,GO:0060255,GO:0061630,GO:0061659,GO:0065007,GO:0070647,GO:0071704,GO:0080090,GO:1901564,GO:1901565,GO:1901575,GO:1903050,GO:1903052,GO:1903320,GO:1903322,GO:1903362,GO:1903364,GO:2000058,GO:2000060
HstV1f_c04619_00030	AT2G21960		transmembrane protein	295	904	328	309	82	183	316	394	540	259	193	233	265	344	233	177	299
HstV1f_c04620_00010	AT1G76190		SAUR-like auxin-responsive protein family	4	11	13	1	10	8	3	3	1	4	4	1	2	1	5	4	6	GO:0008150,GO:0009719,GO:0009725,GO:0009733,GO:0010033,GO:0042221,GO:0050896
HstV1f_c04620_00020	AT3G12580	HSP70	heat shock protein 70	0	0	0	1	2	0	0	4	0	2	0	0	4	0	0	3	0	GO:0000166,GO:0000325,GO:0003674,GO:0003824,GO:0005488,GO:0005515,GO:0005524,GO:0005575,GO:0005618,GO:0005634,GO:0005737,GO:0005739,GO:0005773,GO:0005794,GO:0005829,GO:0005886,GO:0006457,GO:0006458,GO:0006464,GO:0006807,GO:0006950,GO:0006986,GO:0008150,GO:0008152,GO:0009266,GO:0009408,GO:0009505,GO:0009605,GO:0009607,GO:0009615,GO:0009617,GO:0009628,GO:0009987,GO:0010033,GO:0016020,GO:0016032,GO:0016462,GO:0016567,GO:0016787,GO:0016817,GO:0016818,GO:0016887,GO:0017076,GO:0017111,GO:0019538,GO:0019899,GO:0030312,GO:0030554,GO:0031072,GO:0031625,GO:0032446,GO:0032553,GO:0032555,GO:0032559,GO:0033554,GO:0034620,GO:0035639,GO:0035966,GO:0035967,GO:0036094,GO:0036211,GO:0042026,GO:0042221,GO:0043167,GO:0043168,GO:0043170,GO:0043207,GO:0043226,GO:0043227,GO:0043229,GO:0043231,GO:0043412,GO:0044183,GO:0044237,GO:0044238,GO:0044260,GO:0044267,GO:0044389,GO:0044403,GO:0044419,GO:0044424,GO:0044444,GO:0044464,GO:0044764,GO:0050896,GO:0051082,GO:0051084,GO:0051085,GO:0051704,GO:0051707,GO:0051716,GO:0051787,GO:0061077,GO:0070647,GO:0070887,GO:0071310,GO:0071704,GO:0097159,GO:0097367,GO:0140662,GO:1901265,GO:1901363,GO:1901564
HstV1f_c04622_00010	AT4G26055		transmembrane protein	0	0	0	0	0	0	0	0	0	0	0	0	0	0	0	0	0	GO:0006461,GO:0008150,GO:0009987,GO:0016043,GO:0017004,GO:0017062,GO:0022607,GO:0033108,GO:0034551,GO:0034622,GO:0043623,GO:0043933,GO:0044085,GO:0065003,GO:0070271,GO:0071822,GO:0071840,GO:0097033
HstV1f_c04622_00020	AT4G26055		transmembrane protein	0	7	7	2	1	1	1	0	1	20	0	0	0	0	0	3	5	GO:0006461,GO:0008150,GO:0009987,GO:0016043,GO:0017004,GO:0017062,GO:0022607,GO:0033108,GO:0034551,GO:0034622,GO:0043623,GO:0043933,GO:0044085,GO:0065003,GO:0070271,GO:0071822,GO:0071840,GO:0097033
HstV1f_c04623_00010	AT2G40730	CTEXP	kinase family with ARM repeat domain-containing protein	104	514	389	293	503	419	709	547	566	561	660	650	531	510	577	683	679	GO:0000166,GO:0003674,GO:0003824,GO:0004672,GO:0005488,GO:0005524,GO:0005575,GO:0005813,GO:0005815,GO:0006464,GO:0006468,GO:0006793,GO:0006796,GO:0006807,GO:0008150,GO:0008152,GO:0009987,GO:0016301,GO:0016310,GO:0016740,GO:0016772,GO:0016773,GO:0017076,GO:0019538,GO:0030554,GO:0032553,GO:0032555,GO:0032559,GO:0035639,GO:0036094,GO:0036211,GO:0043167,GO:0043168,GO:0043170,GO:0043226,GO:0043228,GO:0043229,GO:0043232,GO:0043412,GO:0044237,GO:0044238,GO:0044260,GO:0044267,GO:0044422,GO:0044424,GO:0044430,GO:0044446,GO:0044464,GO:0071704,GO:0097159,GO:0097367,GO:1901265,GO:1901363,GO:1901564
HstV1f_c04624_00010	AT3G52770	ZPR3	binding protein	0	0	0	0	0	5	1	0	0	0	0	0	0	0	0	0	0	GO:0003002,GO:0005575,GO:0005634,GO:0006355,GO:0007389,GO:0008150,GO:0009798,GO:0009889,GO:0009943,GO:0010051,GO:0010073,GO:0010075,GO:0010305,GO:0010358,GO:0010468,GO:0010556,GO:0019219,GO:0019222,GO:0031323,GO:0031326,GO:0032501,GO:0032502,GO:0040008,GO:0043226,GO:0043227,GO:0043229,GO:0043231,GO:0043433,GO:0044092,GO:0044424,GO:0044464,GO:0044699,GO:0044707,GO:0044767,GO:0048509,GO:0048519,GO:0048532,GO:0048638,GO:0050789,GO:0050793,GO:0050794,GO:0051090,GO:0051171,GO:0051252,GO:0060255,GO:0065007,GO:0065009,GO:0080090,GO:1903506,GO:2000112,GO:2001141
HstV1f_c04625_00010	AT4G00630	KEA2	K+ efflux antiporter 2	212	1055	606	634	494	672	1253	1008	742	1060	688	1190	916	933	858	1158	968	GO:0001101,GO:0003674,GO:0005215,GO:0005451,GO:0005575,GO:0006139,GO:0006351,GO:0006725,GO:0006807,GO:0006810,GO:0006811,GO:0006812,GO:0006813,GO:0006885,GO:0007165,GO:0008150,GO:0008152,GO:0008324,GO:0009058,GO:0009059,GO:0009303,GO:0009314,GO:0009416,GO:0009507,GO:0009528,GO:0009536,GO:0009628,GO:0009642,GO:0009646,GO:0009706,GO:0009719,GO:0009725,GO:0009737,GO:0009743,GO:0009744,GO:0009987,GO:0010033,GO:0010109,GO:0015075,GO:0015077,GO:0015078,GO:0015079,GO:0015291,GO:0015297,GO:0015298,GO:0015299,GO:0015386,GO:0015491,GO:0015672,GO:0016020,GO:0016070,GO:0016072,GO:0018130,GO:0019222,GO:0019438,GO:0019722,GO:0019866,GO:0019932,GO:0022804,GO:0022821,GO:0022857,GO:0022890,GO:0022891,GO:0022892,GO:0030001,GO:0031090,GO:0031323,GO:0031969,GO:0032502,GO:0032774,GO:0033993,GO:0034285,GO:0034641,GO:0034645,GO:0034654,GO:0034660,GO:0035556,GO:0042170,GO:0042221,GO:0042592,GO:0042793,GO:0042794,GO:0043170,GO:0043226,GO:0043227,GO:0043229,GO:0043231,GO:0044237,GO:0044238,GO:0044249,GO:0044260,GO:0044271,GO:0044422,GO:0044424,GO:0044434,GO:0044435,GO:0044444,GO:0044446,GO:0044464,GO:0044699,GO:0044767,GO:0046483,GO:0046873,GO:0047484,GO:0048364,GO:0048580,GO:0048583,GO:0048856,GO:0048878,GO:0050789,GO:0050793,GO:0050794,GO:0050801,GO:0050896,GO:0051179,GO:0051234,GO:0051239,GO:0055067,GO:0055080,GO:0055085,GO:0065007,GO:0065008,GO:0071704,GO:0080022,GO:0080134,GO:0080135,GO:0090304,GO:0097305,GO:0097659,GO:0098771,GO:0098781,GO:0099402,GO:0099516,GO:0140899,GO:1900069,GO:1900140,GO:1901000,GO:1901360,GO:1901362,GO:1901576,GO:1901700,GO:2000026,GO:2000070,GO:2000377,GO:2001057
HstV1f_c04626_00010	AT4G26450			338	936	579	841	997	1154	1601	1215	1373	910	1239	1249	1293	1248	1102	1237	1152
HstV1f_c04627_00010	AT2G28890	PLL4	poltergeist like 4	591	796	544	1376	1324	1653	2431	1840	1793	2265	2809	1626	1668	1934	1603	1841	2216	GO:0003674,GO:0003824,GO:0004721,GO:0004722,GO:0005488,GO:0005575,GO:0005634,GO:0006464,GO:0006470,GO:0006793,GO:0006796,GO:0006807,GO:0008150,GO:0008152,GO:0009987,GO:0016311,GO:0016787,GO:0016788,GO:0016791,GO:0017018,GO:0019538,GO:0032502,GO:0036211,GO:0042578,GO:0043167,GO:0043169,GO:0043170,GO:0043226,GO:0043227,GO:0043229,GO:0043231,GO:0043412,GO:0044237,GO:0044238,GO:0044260,GO:0044267,GO:0044424,GO:0044464,GO:0046872,GO:0048366,GO:0048827,GO:0048856,GO:0071704,GO:0099402,GO:1901564
HstV1f_c04627_00020	AT3G23510		Cyclopropane-fatty-acyl-phospholipid synthase	0	0	0	0	0	1	0	0	0	2	0	1	1	0	0	0	0
HstV1f_c04628_00010	AT1G60140	TPS10	trehalose phosphate synthase	73	744	491	151	326	285	82	89	190	49	90	143	72	101	87	165	82	GO:0003674,GO:0003824,GO:0005975,GO:0005984,GO:0005991,GO:0005992,GO:0008150,GO:0008152,GO:0009058,GO:0009311,GO:0009312,GO:0009987,GO:0016051,GO:0016740,GO:0016757,GO:0034637,GO:0044237,GO:0044238,GO:0044249,GO:0044262,GO:0044699,GO:0044710,GO:0044711,GO:0044723,GO:0044763,GO:0046351,GO:0070413,GO:0071704,GO:1901576
HstV1f_c04628_00020	AT3G58020		Chaperone DnaJ-domain superfamily protein	0	0	0	26	65	0	15	38	35	244	54	0	0	0	0	1	0
HstV1f_c04628_00030	AT5G14880		Potassium transporter family protein	216	1095	554	1811	607	904	2390	2357	4328	1918	1326	3056	2883	2915	2846	2276	2144	GO:0003674,GO:0005215,GO:0005575,GO:0005886,GO:0006810,GO:0006811,GO:0006812,GO:0006813,GO:0008150,GO:0008324,GO:0009987,GO:0015075,GO:0015077,GO:0015079,GO:0015672,GO:0016020,GO:0022857,GO:0022890,GO:0022891,GO:0022892,GO:0030001,GO:0034220,GO:0044464,GO:0044699,GO:0044763,GO:0044765,GO:0046873,GO:0051179,GO:0051234,GO:0055085,GO:0071804,GO:0071805,GO:0098655,GO:0098660,GO:0098662,GO:1902578
HstV1f_c04628_00040	AT1G19025		DNA repair metallo-beta-lactamase family protein	1	1	0	0	3	0	2	2	4	2	1	4	6	1	2	4	2
HstV1f_c04629_00010	AT1G74320		Protein kinase superfamily protein	1	1	13	7	147	62	25	2	5	9	14	3	15	4	3	7	6	GO:0000166,GO:0003674,GO:0003824,GO:0004103,GO:0004305,GO:0005488,GO:0005524,GO:0005575,GO:0005737,GO:0006629,GO:0006644,GO:0006646,GO:0006650,GO:0006656,GO:0006793,GO:0006796,GO:0006807,GO:0008150,GO:0008152,GO:0008610,GO:0008654,GO:0009058,GO:0009987,GO:0016301,GO:0016310,GO:0016740,GO:0016772,GO:0016773,GO:0017076,GO:0019637,GO:0030554,GO:0032553,GO:0032555,GO:0032559,GO:0035639,GO:0036094,GO:0043167,GO:0043168,GO:0044237,GO:0044238,GO:0044249,GO:0044255,GO:0044424,GO:0044464,GO:0044699,GO:0044710,GO:0044711,GO:0044763,GO:0045017,GO:0046337,GO:0046470,GO:0046474,GO:0046486,GO:0071704,GO:0090407,GO:0097159,GO:0097164,GO:0097367,GO:1901265,GO:1901363,GO:1901564,GO:1901566,GO:1901576
HstV1f_c04629_00020	AT2G21860		violaxanthin de-epoxidase-like protein	160	872	437	366	232	357	297	269	275	284	246	273	299	287	351	371	267	GO:0003674,GO:0003824,GO:0016491,GO:0046422
HstV1f_c04629_00030	AT3G47730	ABCA2	ATP-binding cassette A2	0	0	0	0	2	0	0	0	0	0	0	0	1	0	0	0	1	GO:0000166,GO:0003674,GO:0003824,GO:0005215,GO:0005319,GO:0005488,GO:0005524,GO:0005575,GO:0006810,GO:0006869,GO:0008150,GO:0015399,GO:0015405,GO:0016020,GO:0016462,GO:0016787,GO:0016817,GO:0016818,GO:0016820,GO:0016887,GO:0017076,GO:0017111,GO:0022804,GO:0022857,GO:0022892,GO:0030554,GO:0032553,GO:0032555,GO:0032559,GO:0035639,GO:0036094,GO:0042623,GO:0042626,GO:0043167,GO:0043168,GO:0043226,GO:0043227,GO:0043229,GO:0043231,GO:0043492,GO:0044424,GO:0044464,GO:0044699,GO:0044765,GO:0051179,GO:0051234,GO:0071702,GO:0097159,GO:0097367,GO:0140359,GO:1901265,GO:1901363,GO:1902578
HstV1f_c04629_00040	AT3G47730	ABCA2	ATP-binding cassette A2	0	0	0	0	0	0	0	0	0	0	0	0	0	0	0	0	0	GO:0000166,GO:0003674,GO:0003824,GO:0005215,GO:0005319,GO:0005488,GO:0005524,GO:0005575,GO:0006810,GO:0006869,GO:0008150,GO:0015399,GO:0015405,GO:0016020,GO:0016462,GO:0016787,GO:0016817,GO:0016818,GO:0016820,GO:0016887,GO:0017076,GO:0017111,GO:0022804,GO:0022857,GO:0022892,GO:0030554,GO:0032553,GO:0032555,GO:0032559,GO:0035639,GO:0036094,GO:0042623,GO:0042626,GO:0043167,GO:0043168,GO:0043226,GO:0043227,GO:0043229,GO:0043231,GO:0043492,GO:0044424,GO:0044464,GO:0044699,GO:0044765,GO:0051179,GO:0051234,GO:0071702,GO:0097159,GO:0097367,GO:0140359,GO:1901265,GO:1901363,GO:1902578
HstV1f_c04632_00010	AT4G37930	SHM1	serine transhydroxymethyltransferase 1	4549	18057	8382	13201	5642	8969	9666	10778	10711	12178	9132	10162	9159	11352	10802	10582	13380	GO:0003674,GO:0003676,GO:0003723,GO:0003727,GO:0003729,GO:0003824,GO:0004372,GO:0005488,GO:0005575,GO:0005737,GO:0005739,GO:0005829,GO:0006082,GO:0006520,GO:0006544,GO:0006545,GO:0006563,GO:0006565,GO:0006575,GO:0006725,GO:0006730,GO:0006732,GO:0006760,GO:0006766,GO:0006767,GO:0006807,GO:0006950,GO:0007623,GO:0008150,GO:0008152,GO:0008187,GO:0008266,GO:0008270,GO:0008652,GO:0009056,GO:0009058,GO:0009063,GO:0009069,GO:0009070,GO:0009071,GO:0009266,GO:0009314,GO:0009409,GO:0009416,GO:0009628,GO:0009853,GO:0009987,GO:0010319,GO:0016053,GO:0016054,GO:0016597,GO:0016740,GO:0016741,GO:0016742,GO:0019264,GO:0019752,GO:0019842,GO:0030170,GO:0031406,GO:0034641,GO:0035999,GO:0036094,GO:0042558,GO:0043094,GO:0043167,GO:0043168,GO:0043169,GO:0043177,GO:0043226,GO:0043227,GO:0043229,GO:0043231,GO:0043436,GO:0043603,GO:0043648,GO:0044237,GO:0044238,GO:0044248,GO:0044249,GO:0044281,GO:0044282,GO:0044283,GO:0044422,GO:0044424,GO:0044435,GO:0044444,GO:0044446,GO:0044464,GO:0044699,GO:0044710,GO:0044711,GO:0044712,GO:0044763,GO:0046394,GO:0046395,GO:0046483,GO:0046653,GO:0046655,GO:0046872,GO:0046914,GO:0048037,GO:0048511,GO:0050896,GO:0051186,GO:0070279,GO:0070905,GO:0071704,GO:0097159,GO:1901360,GO:1901363,GO:1901564,GO:1901565,GO:1901566,GO:1901575,GO:1901576,GO:1901605,GO:1901606,GO:1901607
HstV1f_c04634_00010	AT4G09650	ATPD	F-type H+-transporting ATPase subunit delta	158	726	216	527	475	301	60	67	104	23	15	85	100	70	15	8	5	GO:0003674,GO:0003824,GO:0005215,GO:0006139,GO:0006163,GO:0006164,GO:0006725,GO:0006753,GO:0006754,GO:0006793,GO:0006796,GO:0006807,GO:0006810,GO:0006811,GO:0006812,GO:0006818,GO:0008150,GO:0008152,GO:0008324,GO:0009058,GO:0009117,GO:0009123,GO:0009124,GO:0009126,GO:0009127,GO:0009141,GO:0009142,GO:0009144,GO:0009145,GO:0009150,GO:0009152,GO:0009156,GO:0009161,GO:0009165,GO:0009167,GO:0009168,GO:0009199,GO:0009201,GO:0009205,GO:0009206,GO:0009259,GO:0009260,GO:0009987,GO:0015075,GO:0015077,GO:0015078,GO:0015399,GO:0015405,GO:0015672,GO:0015985,GO:0015986,GO:0015992,GO:0016462,GO:0016787,GO:0016817,GO:0016818,GO:0016820,GO:0016887,GO:0017111,GO:0018130,GO:0019438,GO:0019637,GO:0019693,GO:0019829,GO:0022804,GO:0022853,GO:0022857,GO:0022890,GO:0022891,GO:0022892,GO:0034220,GO:0034641,GO:0034654,GO:0042623,GO:0042625,GO:0042626,GO:0043492,GO:0044237,GO:0044238,GO:0044249,GO:0044271,GO:0044281,GO:0044699,GO:0044710,GO:0044711,GO:0044763,GO:0044765,GO:0044769,GO:0046034,GO:0046390,GO:0046483,GO:0046933,GO:0051179,GO:0051234,GO:0055085,GO:0055086,GO:0071704,GO:0072521,GO:0072522,GO:0090407,GO:0098655,GO:0098660,GO:0098662,GO:1901135,GO:1901137,GO:1901293,GO:1901360,GO:1901362,GO:1901564,GO:1901566,GO:1901576,GO:1902578,GO:1902600
HstV1f_c04635_00010	AT1G14600		Homeodomain-like superfamily protein	486	926	519	911	1056	1902	5800	4929	5054	4155	3593	2921	3193	4561	3032	4198	3595	GO:0001071,GO:0003006,GO:0003674,GO:0003676,GO:0003677,GO:0003700,GO:0005488,GO:0005575,GO:0005634,GO:0006355,GO:0008150,GO:0009889,GO:0009892,GO:0009987,GO:0010022,GO:0010468,GO:0010556,GO:0010582,GO:0010605,GO:0010629,GO:0019219,GO:0019222,GO:0022414,GO:0030154,GO:0031323,GO:0031326,GO:0032501,GO:0032502,GO:0043226,GO:0043227,GO:0043229,GO:0043231,GO:0044424,GO:0044464,GO:0044699,GO:0044702,GO:0044707,GO:0044763,GO:0044767,GO:0048519,GO:0048869,GO:0050789,GO:0050794,GO:0051171,GO:0051252,GO:0060255,GO:0065007,GO:0080090,GO:0097159,GO:1901363,GO:1903506,GO:2000112,GO:2001141
HstV1f_c04636_00010	AT1G16970	KU70	ATP-dependent DNA helicase 2 subunit Ku70-like protein	3	14	16	4	40	16	20	8	3	8	10	21	19	3	15	47	13	GO:0000166,GO:0000723,GO:0000726,GO:0003674,GO:0003676,GO:0003677,GO:0003678,GO:0003684,GO:0003690,GO:0003824,GO:0004386,GO:0005488,GO:0005524,GO:0005575,GO:0006139,GO:0006259,GO:0006281,GO:0006302,GO:0006303,GO:0006310,GO:0006725,GO:0006807,GO:0006950,GO:0006974,GO:0006996,GO:0008150,GO:0008152,GO:0009266,GO:0009314,GO:0009408,GO:0009628,GO:0009987,GO:0010165,GO:0010212,GO:0010332,GO:0016043,GO:0016462,GO:0016787,GO:0016817,GO:0016818,GO:0016887,GO:0017076,GO:0017111,GO:0030554,GO:0032200,GO:0032553,GO:0032555,GO:0032559,GO:0032991,GO:0033554,GO:0034641,GO:0035639,GO:0036094,GO:0042162,GO:0042592,GO:0043167,GO:0043168,GO:0043170,GO:0043234,GO:0043564,GO:0043565,GO:0044237,GO:0044238,GO:0044260,GO:0044422,GO:0044424,GO:0044428,GO:0044446,GO:0044464,GO:0046483,GO:0050896,GO:0051276,GO:0051716,GO:0060249,GO:0065007,GO:0065008,GO:0071214,GO:0071478,GO:0071479,GO:0071480,GO:0071481,GO:0071704,GO:0071840,GO:0090304,GO:0097159,GO:0097367,GO:1901265,GO:1901360,GO:1901363
HstV1f_c04636_00020	AT1G16970	KU70	ATP-dependent DNA helicase 2 subunit Ku70-like protein	22	87	154	34	179	150	199	121	79	232	163	276	194	131	219	742	202	GO:0000166,GO:0000723,GO:0000726,GO:0003674,GO:0003676,GO:0003677,GO:0003678,GO:0003684,GO:0003690,GO:0003824,GO:0004386,GO:0005488,GO:0005524,GO:0005575,GO:0006139,GO:0006259,GO:0006281,GO:0006302,GO:0006303,GO:0006310,GO:0006725,GO:0006807,GO:0006950,GO:0006974,GO:0006996,GO:0008150,GO:0008152,GO:0009266,GO:0009314,GO:0009408,GO:0009628,GO:0009987,GO:0010165,GO:0010212,GO:0010332,GO:0016043,GO:0016462,GO:0016787,GO:0016817,GO:0016818,GO:0016887,GO:0017076,GO:0017111,GO:0030554,GO:0032200,GO:0032553,GO:0032555,GO:0032559,GO:0032991,GO:0033554,GO:0034641,GO:0035639,GO:0036094,GO:0042162,GO:0042592,GO:0043167,GO:0043168,GO:0043170,GO:0043234,GO:0043564,GO:0043565,GO:0044237,GO:0044238,GO:0044260,GO:0044422,GO:0044424,GO:0044428,GO:0044446,GO:0044464,GO:0046483,GO:0050896,GO:0051276,GO:0051716,GO:0060249,GO:0065007,GO:0065008,GO:0071214,GO:0071478,GO:0071479,GO:0071480,GO:0071481,GO:0071704,GO:0071840,GO:0090304,GO:0097159,GO:0097367,GO:1901265,GO:1901360,GO:1901363
HstV1f_c04636_00030	AT2G43820	UGT74F2	UDP-glucosyltransferase 74F2	0	0	0	0	30	5	0	0	1	2	2	0	1	0	0	0	0	GO:0003674,GO:0003824,GO:0008194,GO:0016740,GO:0016757,GO:0016758,GO:0035251,GO:0046527,GO:0047215,GO:0080043,GO:0080044
HstV1f_c04638_00010	AT4G21380	RK3	receptor kinase 3	1	0	0	0	9	7	1	2	0	0	0	1	0	1	0	3	0	GO:0000166,GO:0003674,GO:0003824,GO:0004672,GO:0004674,GO:0004675,GO:0004871,GO:0004872,GO:0004888,GO:0005488,GO:0005515,GO:0005524,GO:0005575,GO:0005773,GO:0005886,GO:0005911,GO:0006464,GO:0006468,GO:0006793,GO:0006796,GO:0006807,GO:0008037,GO:0008150,GO:0008152,GO:0009506,GO:0009987,GO:0016020,GO:0016301,GO:0016310,GO:0016740,GO:0016772,GO:0016773,GO:0017076,GO:0019199,GO:0019538,GO:0019899,GO:0022414,GO:0030054,GO:0030246,GO:0030554,GO:0031625,GO:0032553,GO:0032555,GO:0032559,GO:0035639,GO:0036094,GO:0036211,GO:0038023,GO:0043167,GO:0043168,GO:0043170,GO:0043226,GO:0043227,GO:0043229,GO:0043231,GO:0043412,GO:0044237,GO:0044238,GO:0044260,GO:0044267,GO:0044389,GO:0044424,GO:0044444,GO:0044464,GO:0044699,GO:0044702,GO:0044763,GO:0048544,GO:0060089,GO:0071704,GO:0097159,GO:0097367,GO:0099600,GO:0106310,GO:1901265,GO:1901363,GO:1901564
HstV1f_c04638_00020	AT4G21350	PUB8	plant U-box 8	50	116	92	203	261	281	448	278	324	292	318	290	218	219	278	292	210	GO:0003674,GO:0003824,GO:0004842,GO:0005575,GO:0005634,GO:0005737,GO:0006464,GO:0006807,GO:0008150,GO:0008152,GO:0009987,GO:0016567,GO:0016740,GO:0019538,GO:0019787,GO:0032446,GO:0036211,GO:0043170,GO:0043226,GO:0043227,GO:0043229,GO:0043231,GO:0043412,GO:0044237,GO:0044238,GO:0044260,GO:0044267,GO:0044424,GO:0044464,GO:0070647,GO:0071704,GO:1901564
HstV1f_c04638_00030	AT4G27270		Quinone reductase family protein	2705	4327	2964	2277	2472	3122	2053	1911	2766	1621	1727	2319	2200	1055	1845	1766	834	GO:0000166,GO:0003674,GO:0003824,GO:0003954,GO:0005488,GO:0005575,GO:0005829,GO:0005886,GO:0005911,GO:0008753,GO:0009506,GO:0010181,GO:0016020,GO:0016491,GO:0016651,GO:0016655,GO:0030054,GO:0032553,GO:0036094,GO:0043167,GO:0043168,GO:0044424,GO:0044444,GO:0044464,GO:0048037,GO:0050136,GO:0097159,GO:0097367,GO:1901265,GO:1901363
HstV1f_c04638_00040	AT4G05170		basic helix-loop-helix (bHLH) DNA-binding superfamily protein	2	3	3	0	3	0	4	3	9	1	0	5	0	2	2	1	1	GO:0000975,GO:0000976,GO:0000977,GO:0000978,GO:0000981,GO:0000987,GO:0001012,GO:0001067,GO:0001071,GO:0001159,GO:0003674,GO:0003676,GO:0003677,GO:0003690,GO:0003700,GO:0005488,GO:0005515,GO:0005575,GO:0005634,GO:0006355,GO:0006357,GO:0008150,GO:0009889,GO:0010468,GO:0010556,GO:0019219,GO:0019222,GO:0031323,GO:0031326,GO:0043226,GO:0043227,GO:0043229,GO:0043231,GO:0043565,GO:0044212,GO:0044424,GO:0044464,GO:0046983,GO:0050789,GO:0050794,GO:0051171,GO:0051252,GO:0060255,GO:0065007,GO:0080090,GO:0097159,GO:1901363,GO:1903506,GO:1990837,GO:2000112,GO:2001141
HstV1f_c04638_00050	AT4G04570	CRK40	cysteine-rich RLK (RECEPTOR-like protein kinase) 40	0	0	0	0	0	0	0	0	0	0	0	0	0	0	0	0	0	GO:0000166,GO:0003674,GO:0003824,GO:0004672,GO:0004674,GO:0005488,GO:0005524,GO:0005575,GO:0005886,GO:0006464,GO:0006468,GO:0006793,GO:0006796,GO:0006807,GO:0008150,GO:0008152,GO:0009987,GO:0016020,GO:0016301,GO:0016310,GO:0016740,GO:0016772,GO:0016773,GO:0017076,GO:0019538,GO:0030554,GO:0032553,GO:0032555,GO:0032559,GO:0035639,GO:0036094,GO:0036211,GO:0043167,GO:0043168,GO:0043170,GO:0043412,GO:0044237,GO:0044238,GO:0044260,GO:0044267,GO:0044464,GO:0071704,GO:0097159,GO:0097367,GO:0106310,GO:1901265,GO:1901363,GO:1901564
HstV1f_c04640_00010	AT4G14465	AHL20	AT-hook motif nuclear-localized protein 20	2	52	25	16	13	4	2	2	3	1	0	0	1	3	1	0	2	GO:0001071,GO:0002376,GO:0002682,GO:0002683,GO:0002831,GO:0002832,GO:0003674,GO:0003676,GO:0003677,GO:0003680,GO:0003690,GO:0003700,GO:0005488,GO:0005515,GO:0005575,GO:0005634,GO:0006950,GO:0006952,GO:0006955,GO:0008150,GO:0009605,GO:0009607,GO:0009617,GO:0031347,GO:0031348,GO:0032101,GO:0032102,GO:0042742,GO:0043207,GO:0043226,GO:0043227,GO:0043229,GO:0043231,GO:0043565,GO:0043621,GO:0043900,GO:0043901,GO:0044424,GO:0044464,GO:0045087,GO:0045088,GO:0045824,GO:0048519,GO:0048580,GO:0048583,GO:0048585,GO:0050776,GO:0050777,GO:0050789,GO:0050793,GO:0050896,GO:0051239,GO:0051704,GO:0051707,GO:0065007,GO:0080134,GO:0097159,GO:0098542,GO:1900424,GO:1900425,GO:1901363,GO:1990837,GO:2000026,GO:2000028,GO:2000241
HstV1f_c04640_00020	AT3G26790	FUS3	AP2/B3-like transcriptional factor family protein	0	0	1	0	3	0	0	0	0	1	0	0	4	0	3	1	0	GO:0000975,GO:0000976,GO:0001067,GO:0001071,GO:0003674,GO:0003676,GO:0003677,GO:0003690,GO:0003700,GO:0005488,GO:0005575,GO:0005634,GO:0006355,GO:0008150,GO:0009889,GO:0010468,GO:0010556,GO:0019219,GO:0019222,GO:0031323,GO:0031326,GO:0043226,GO:0043227,GO:0043229,GO:0043231,GO:0043565,GO:0044212,GO:0044424,GO:0044464,GO:0050789,GO:0050794,GO:0051171,GO:0051252,GO:0060255,GO:0065007,GO:0080090,GO:0097159,GO:1901363,GO:1903506,GO:1990837,GO:2000112,GO:2001141
HstV1f_c04641_00010	AT5G23520		smr (Small MutS Related) domain-containing protein	256	786	306	591	881	760	1318	822	770	578	733	1002	943	904	677	858	851
HstV1f_c04642_00010	AT1G03360	RRP4	ribosomal RNA processing 4	45	223	212	144	160	342	157	120	157	145	131	145	152	76	119	281	175	GO:0000176,GO:0000177,GO:0000178,GO:0000291,GO:0000459,GO:0000460,GO:0000467,GO:0000469,GO:0000956,GO:0003674,GO:0003676,GO:0003723,GO:0005488,GO:0005575,GO:0005654,GO:0005730,GO:0005737,GO:0006139,GO:0006364,GO:0006396,GO:0006399,GO:0006401,GO:0006402,GO:0006725,GO:0006807,GO:0008150,GO:0008152,GO:0009056,GO:0009057,GO:0009892,GO:0009893,GO:0009987,GO:0010468,GO:0010604,GO:0010605,GO:0010628,GO:0010629,GO:0016070,GO:0016071,GO:0016072,GO:0016073,GO:0016074,GO:0016075,GO:0016078,GO:0016180,GO:0019222,GO:0019439,GO:0031123,GO:0031125,GO:0031126,GO:0032991,GO:0034427,GO:0034470,GO:0034472,GO:0034475,GO:0034641,GO:0034655,GO:0034660,GO:0034661,GO:0043144,GO:0043170,GO:0043226,GO:0043228,GO:0043229,GO:0043232,GO:0043628,GO:0043632,GO:0043633,GO:0043634,GO:0043928,GO:0044237,GO:0044238,GO:0044248,GO:0044260,GO:0044265,GO:0044270,GO:0044422,GO:0044424,GO:0044428,GO:0044444,GO:0044446,GO:0044464,GO:0046483,GO:0046700,GO:0048518,GO:0048519,GO:0048523,GO:0050789,GO:0050794,GO:0060147,GO:0060149,GO:0060255,GO:0060968,GO:0060969,GO:0065007,GO:0071025,GO:0071027,GO:0071029,GO:0071034,GO:0071035,GO:0071038,GO:0071043,GO:0071046,GO:0071051,GO:0071704,GO:0090304,GO:0090305,GO:0090501,GO:0090503,GO:0097159,GO:1901360,GO:1901361,GO:1901363,GO:1901575,GO:1902494,GO:1905354
HstV1f_c04643_00010	AT3G19240		Vacuolar import/degradation, Vid27-related protein	99	319	343	380	999	655	554	278	755	342	435	280	354	257	355	585	454	GO:0005575,GO:0005635,GO:0005737,GO:0031967,GO:0031975,GO:0044422,GO:0044424,GO:0044428,GO:0044446,GO:0044464
HstV1f_c04643_00020	AT1G04140		Transducin family protein / WD-40 repeat family protein	0	0	0	21	1	26	0	0	0	0	0	0	0	0	0	0	0
HstV1f_c04644_00010	AT1G09300		Metallopeptidase M24 family protein	1	65	69	1	10	30	46	34	40	28	13	43	48	50	20	28	25	GO:0003674,GO:0003824,GO:0004177,GO:0005488,GO:0005575,GO:0005634,GO:0005739,GO:0006508,GO:0006807,GO:0008150,GO:0008152,GO:0008233,GO:0008235,GO:0008237,GO:0008238,GO:0016787,GO:0019538,GO:0030145,GO:0031647,GO:0043167,GO:0043169,GO:0043170,GO:0043226,GO:0043227,GO:0043229,GO:0043231,GO:0044238,GO:0044424,GO:0044444,GO:0044464,GO:0046872,GO:0046914,GO:0050821,GO:0065007,GO:0065008,GO:0070006,GO:0070011,GO:0071704,GO:1901564
HstV1f_c04645_00010	AT3G30842	ABCG38	pleiotropic drug resistance 10	0	3	0	4	2	0	10	3	1	6	1	14	4	10	8	11	8
HstV1f_c04645_00020	AT2G29110	GLR2.8	glutamate receptor 2.8	4	6	5	29	32	31	64	6	10	11	375	28	39	19	183	44	45	GO:0001101,GO:0003674,GO:0004871,GO:0004872,GO:0004888,GO:0005215,GO:0005216,GO:0005261,GO:0005262,GO:0005575,GO:0005886,GO:0006810,GO:0006811,GO:0006812,GO:0006816,GO:0007165,GO:0008066,GO:0008150,GO:0008324,GO:0009719,GO:0009987,GO:0010033,GO:0010243,GO:0015075,GO:0015085,GO:0015267,GO:0015276,GO:0016020,GO:0019722,GO:0019932,GO:0022803,GO:0022834,GO:0022836,GO:0022838,GO:0022857,GO:0022890,GO:0022891,GO:0022892,GO:0030001,GO:0035556,GO:0038023,GO:0042221,GO:0043200,GO:0044464,GO:0046873,GO:0050789,GO:0050794,GO:0050896,GO:0051179,GO:0051234,GO:0051716,GO:0060089,GO:0065007,GO:0070838,GO:0070887,GO:0071229,GO:0071230,GO:0071310,GO:0071417,GO:0071495,GO:0072509,GO:0072511,GO:0099600,GO:1901698,GO:1901699,GO:1901700,GO:1901701
HstV1f_c04647_00010	AT1G10760	SEX1	Pyruvate phosphate dikinase, PEP/pyruvate binding domain-containing protein	268	1288	744	890	1515	1014	1115	624	926	838	1157	839	1056	1184	1116	1607	1560	GO:0000166,GO:0003674,GO:0003824,GO:0005488,GO:0005524,GO:0005575,GO:0005975,GO:0006793,GO:0006796,GO:0008150,GO:0008152,GO:0009507,GO:0009536,GO:0009987,GO:0016301,GO:0016310,GO:0016740,GO:0016772,GO:0017076,GO:0030554,GO:0032553,GO:0032555,GO:0032559,GO:0035639,GO:0036094,GO:0043167,GO:0043168,GO:0043169,GO:0043226,GO:0043227,GO:0043229,GO:0043231,GO:0044237,GO:0044238,GO:0044424,GO:0044444,GO:0044464,GO:0046872,GO:0071704,GO:0097159,GO:0097367,GO:0102216,GO:0102218,GO:1901265,GO:1901363
HstV1f_c04647_00020	AT5G14550		Core-2/I-branching beta-1,6-N-acetylglucosaminyltransferase family protein	157	1408	583	207	283	266	407	290	354	185	309	222	150	209	188	224	160	GO:0000139,GO:0000271,GO:0003674,GO:0003824,GO:0005575,GO:0005975,GO:0005976,GO:0006073,GO:0008150,GO:0008152,GO:0009058,GO:0009059,GO:0009250,GO:0009664,GO:0009987,GO:0016020,GO:0016043,GO:0016051,GO:0016740,GO:0016757,GO:0030243,GO:0030244,GO:0031090,GO:0033692,GO:0034637,GO:0034645,GO:0043170,GO:0044042,GO:0044237,GO:0044238,GO:0044249,GO:0044260,GO:0044262,GO:0044264,GO:0044422,GO:0044424,GO:0044431,GO:0044444,GO:0044446,GO:0044464,GO:0044699,GO:0044710,GO:0044711,GO:0044723,GO:0044763,GO:0045229,GO:0051273,GO:0051274,GO:0071554,GO:0071555,GO:0071669,GO:0071704,GO:0071840,GO:0098588,GO:1901576
HstV1f_c04648_00010	AT1G33980	UPF3	Smg-4/UPF3 family protein	204	794	577	607	943	867	1567	1361	1792	1129	1164	1232	1124	1252	1084	1211	1302	GO:0000184,GO:0000956,GO:0003674,GO:0003676,GO:0003723,GO:0003729,GO:0005488,GO:0005575,GO:0005634,GO:0005730,GO:0005737,GO:0006139,GO:0006401,GO:0006402,GO:0006417,GO:0006725,GO:0006807,GO:0006810,GO:0006950,GO:0006952,GO:0007165,GO:0008150,GO:0008152,GO:0009056,GO:0009057,GO:0009314,GO:0009416,GO:0009605,GO:0009607,GO:0009611,GO:0009617,GO:0009628,GO:0009648,GO:0009755,GO:0009863,GO:0009867,GO:0009889,GO:0009891,GO:0009892,GO:0009893,GO:0009987,GO:0010468,GO:0010556,GO:0010557,GO:0010604,GO:0010605,GO:0010608,GO:0010628,GO:0010629,GO:0015931,GO:0016070,GO:0016071,GO:0019222,GO:0019439,GO:0031323,GO:0031325,GO:0031326,GO:0031328,GO:0032268,GO:0032270,GO:0034248,GO:0034250,GO:0034641,GO:0034655,GO:0042742,GO:0043170,GO:0043207,GO:0043226,GO:0043227,GO:0043228,GO:0043229,GO:0043231,GO:0043232,GO:0044237,GO:0044238,GO:0044248,GO:0044260,GO:0044265,GO:0044270,GO:0044422,GO:0044424,GO:0044428,GO:0044446,GO:0044464,GO:0045727,GO:0046483,GO:0046700,GO:0048518,GO:0048519,GO:0048522,GO:0048571,GO:0050657,GO:0050658,GO:0050789,GO:0050794,GO:0050896,GO:0051028,GO:0051171,GO:0051173,GO:0051179,GO:0051234,GO:0051236,GO:0051246,GO:0051247,GO:0051704,GO:0051707,GO:0060255,GO:0065007,GO:0071702,GO:0071704,GO:0071705,GO:0080090,GO:0090304,GO:0097159,GO:0098542,GO:1901360,GO:1901361,GO:1901363,GO:1901575,GO:2000112
HstV1f_c04649_00010	AT1G62870			36	179	123	96	42	103	107	76	106	88	151	76	56	88	113	101	116
HstV1f_c04651_00010	AT4G14110	COP9	COP9 signalosome, subunit CSN8	109	298	314	324	345	504	462	402	505	525	552	325	354	320	430	473	470	GO:0000338,GO:0001101,GO:0003674,GO:0003824,GO:0004175,GO:0004222,GO:0005575,GO:0005634,GO:0005737,GO:0006461,GO:0006464,GO:0006508,GO:0006807,GO:0007165,GO:0007602,GO:0008150,GO:0008152,GO:0008180,GO:0008233,GO:0008237,GO:0009314,GO:0009416,GO:0009581,GO:0009582,GO:0009583,GO:0009585,GO:0009605,GO:0009628,GO:0009719,GO:0009725,GO:0009753,GO:0009987,GO:0010033,GO:0010387,GO:0016043,GO:0016787,GO:0019538,GO:0022607,GO:0032991,GO:0034622,GO:0036211,GO:0042221,GO:0043170,GO:0043226,GO:0043227,GO:0043229,GO:0043231,GO:0043234,GO:0043412,GO:0043623,GO:0043933,GO:0044237,GO:0044238,GO:0044260,GO:0044267,GO:0044422,GO:0044424,GO:0044428,GO:0044446,GO:0044464,GO:0050789,GO:0050794,GO:0050896,GO:0051606,GO:0065003,GO:0065007,GO:0070011,GO:0070646,GO:0070647,GO:0071704,GO:0071822,GO:0071840,GO:1901564,GO:1901700
HstV1f_c04651_00020	AT1G43190	PTB3	polypyrimidine tract-binding protein 3	435	1816	1533	1190	1905	1897	2280	1751	2179	1953	1651	2086	1802	1952	1827	2132	2337	GO:0000932,GO:0003674,GO:0003676,GO:0003723,GO:0003729,GO:0005488,GO:0005575,GO:0005634,GO:0005737,GO:0006139,GO:0006396,GO:0006397,GO:0006417,GO:0006725,GO:0006807,GO:0008150,GO:0008152,GO:0008380,GO:0009889,GO:0009987,GO:0010468,GO:0010556,GO:0010608,GO:0016070,GO:0016071,GO:0019219,GO:0019222,GO:0030529,GO:0031323,GO:0031326,GO:0032268,GO:0032991,GO:0034248,GO:0034641,GO:0035770,GO:0036464,GO:0043170,GO:0043226,GO:0043227,GO:0043228,GO:0043229,GO:0043231,GO:0043232,GO:0043484,GO:0044237,GO:0044238,GO:0044260,GO:0044424,GO:0044444,GO:0044464,GO:0046483,GO:0050789,GO:0050794,GO:0051171,GO:0051246,GO:0051252,GO:0060255,GO:0065007,GO:0071704,GO:0080090,GO:0090304,GO:0097159,GO:1901360,GO:1901363,GO:1990904,GO:2000112
HstV1f_c04651_00030				10	4	10	4	11	16	90	59	35	45	34	145	114	89	46	77	51
HstV1f_c04652_00010	AT1G80410	EMB2753	tetratricopeptide repeat (TPR)-containing protein	0	2	1	0	0	3	0	2	0	0	0	0	0	0	0	1	1
HstV1f_c04652_00020	AT5G24610		cyclic AMP-responsive element-binding protein	85	299	299	244	239	321	293	250	269	193	262	262	275	280	247	193	225
HstV1f_c04652_00030	AT3G07350	F21O3.6		2	2	1	0	20	11	2	1	0	0	0	0	5	1	0	0	0
HstV1f_c04652_00040	AT4G02600	MLO1	Seven transmembrane MLO family protein	454	1229	925	1235	1026	1657	5211	5668	4142	5302	4837	6181	4569	5773	5634	5428	5347	GO:0003674,GO:0005488,GO:0005515,GO:0005516,GO:0005575,GO:0005886,GO:0006950,GO:0006952,GO:0008150,GO:0009607,GO:0016020,GO:0044464,GO:0050896
HstV1f_c04654_00010	AT5G13840	FZR3	FIZZY-related 3	0	3	4	1	34	19	8	1	7	0	1	1	8	5	0	2	0	GO:0000151,GO:0000152,GO:0003674,GO:0005488,GO:0005515,GO:0005575,GO:0005680,GO:0006464,GO:0006508,GO:0006511,GO:0006807,GO:0007049,GO:0008150,GO:0008152,GO:0009056,GO:0009057,GO:0009893,GO:0009894,GO:0009896,GO:0009987,GO:0010498,GO:0010604,GO:0010997,GO:0016567,GO:0019222,GO:0019538,GO:0019941,GO:0030162,GO:0030163,GO:0030234,GO:0031145,GO:0031323,GO:0031325,GO:0031329,GO:0031331,GO:0031461,GO:0032268,GO:0032270,GO:0032403,GO:0032434,GO:0032436,GO:0032446,GO:0032991,GO:0036211,GO:0042176,GO:0043161,GO:0043170,GO:0043412,GO:0043632,GO:0044237,GO:0044238,GO:0044248,GO:0044260,GO:0044265,GO:0044267,GO:0044422,GO:0044424,GO:0044428,GO:0044446,GO:0044464,GO:0044699,GO:0044763,GO:0044877,GO:0045732,GO:0045862,GO:0048518,GO:0048522,GO:0050789,GO:0050794,GO:0051171,GO:0051173,GO:0051246,GO:0051247,GO:0051301,GO:0051603,GO:0055106,GO:0060255,GO:0061136,GO:0065007,GO:0070647,GO:0071704,GO:0080090,GO:0097027,GO:0098772,GO:1901564,GO:1901565,GO:1901575,GO:1901800,GO:1902494,GO:1903050,GO:1903052,GO:1903362,GO:1903364,GO:1905784,GO:1905786,GO:1990234,GO:1990757
HstV1f_c04655_00010	AT3G20390		endoribonuclease L-PSP family protein	117	1615	1047	188	183	385	181	139	238	320	247	217	192	237	225	215	277	GO:0000325,GO:0003674,GO:0003824,GO:0005575,GO:0005739,GO:0005773,GO:0005829,GO:0006082,GO:0006520,GO:0006549,GO:0006807,GO:0008150,GO:0008152,GO:0008652,GO:0009056,GO:0009058,GO:0009081,GO:0009082,GO:0009097,GO:0009507,GO:0009526,GO:0009532,GO:0009536,GO:0009570,GO:0009579,GO:0009636,GO:0009941,GO:0009987,GO:0016053,GO:0019239,GO:0019752,GO:0031967,GO:0031975,GO:0042221,GO:0043226,GO:0043227,GO:0043229,GO:0043231,GO:0043436,GO:0044237,GO:0044238,GO:0044249,GO:0044281,GO:0044283,GO:0044422,GO:0044424,GO:0044434,GO:0044435,GO:0044444,GO:0044446,GO:0044464,GO:0044699,GO:0044710,GO:0044711,GO:0044763,GO:0046394,GO:0050896,GO:0071704,GO:0120242,GO:0120243,GO:1901564,GO:1901565,GO:1901566,GO:1901575,GO:1901576,GO:1901605,GO:1901607
HstV1f_c04655_00020	AT3G44340	CEF		179	733	439	540	648	448	562	369	718	366	548	465	404	369	501	629	548	GO:0000139,GO:0000149,GO:0003674,GO:0005488,GO:0005515,GO:0005575,GO:0005789,GO:0006810,GO:0006886,GO:0006888,GO:0006950,GO:0006979,GO:0008104,GO:0008150,GO:0008270,GO:0009987,GO:0015031,GO:0015833,GO:0016020,GO:0016043,GO:0016192,GO:0022607,GO:0030117,GO:0030120,GO:0030127,GO:0031090,GO:0032991,GO:0033036,GO:0034622,GO:0035459,GO:0042886,GO:0043167,GO:0043169,GO:0043234,GO:0043933,GO:0044422,GO:0044424,GO:0044425,GO:0044431,GO:0044432,GO:0044433,GO:0044444,GO:0044446,GO:0044464,GO:0044699,GO:0044763,GO:0044765,GO:0045184,GO:0046872,GO:0046907,GO:0046914,GO:0048193,GO:0050896,GO:0051179,GO:0051234,GO:0051641,GO:0051649,GO:0051668,GO:0065003,GO:0070971,GO:0071702,GO:0071705,GO:0071840,GO:0090110,GO:0098588,GO:0098796,GO:1902578,GO:1902580,GO:1902582
HstV1f_c04656_00010	AT3G11320		Nucleotide-sugar transporter family protein	266	719	379	697	764	1085	1298	665	959	810	1094	680	635	680	817	848	778	GO:0003674,GO:0005215,GO:0005575,GO:0005783,GO:0005794,GO:0006810,GO:0008150,GO:0008643,GO:0015291,GO:0015297,GO:0016020,GO:0022804,GO:0022857,GO:0043226,GO:0043227,GO:0043229,GO:0043231,GO:0044424,GO:0044444,GO:0044464,GO:0044699,GO:0044765,GO:0051179,GO:0051234,GO:0055085,GO:0071702,GO:1902578
HstV1f_c04656_00020	AT1G73030	VPS46.2	SNF7 family protein	0	0	0	0	1	1	0	0	0	0	1	0	0	0	0	0	0	GO:0000578,GO:0000815,GO:0003006,GO:0005575,GO:0005739,GO:0005768,GO:0005770,GO:0005771,GO:0006810,GO:0007034,GO:0007275,GO:0007389,GO:0008104,GO:0008150,GO:0009790,GO:0009791,GO:0009793,GO:0009798,GO:0009880,GO:0015031,GO:0015833,GO:0016197,GO:0022414,GO:0031410,GO:0031982,GO:0032501,GO:0032502,GO:0032509,GO:0032991,GO:0033036,GO:0036452,GO:0042886,GO:0043226,GO:0043227,GO:0043229,GO:0043231,GO:0043234,GO:0044422,GO:0044424,GO:0044425,GO:0044433,GO:0044440,GO:0044444,GO:0044446,GO:0044464,GO:0044699,GO:0044702,GO:0044707,GO:0044767,GO:0045184,GO:0045324,GO:0048856,GO:0051179,GO:0051234,GO:0071702,GO:0071705,GO:0090351,GO:0097708,GO:0098796
HstV1f_c04658_00010	AT5G06400		Pentatricopeptide repeat (PPR) superfamily protein	2	68	48	2	11	5	2	2	5	4	2	1	2	5	4	13	8	GO:0005575,GO:0005739,GO:0043226,GO:0043227,GO:0043229,GO:0043231,GO:0044424,GO:0044444,GO:0044464
HstV1f_c04658_00020	AT1G45170		outer envelope pore 24B-like protein	284	1180	726	501	413	548	752	598	752	593	752	579	517	597	579	491	659	GO:0003674,GO:0005215,GO:0005216,GO:0005244,GO:0005261,GO:0005575,GO:0008150,GO:0008324,GO:0009527,GO:0009536,GO:0009707,GO:0015075,GO:0015267,GO:0015288,GO:0016020,GO:0019867,GO:0022803,GO:0022829,GO:0022832,GO:0022836,GO:0022838,GO:0022843,GO:0022857,GO:0022891,GO:0022892,GO:0031090,GO:0031968,GO:0031969,GO:0032879,GO:0032991,GO:0034426,GO:0034762,GO:0034765,GO:0042170,GO:0043226,GO:0043227,GO:0043229,GO:0043231,GO:0043234,GO:0043269,GO:0044422,GO:0044424,GO:0044425,GO:0044434,GO:0044435,GO:0044444,GO:0044446,GO:0044464,GO:0046930,GO:0050789,GO:0051049,GO:0065007,GO:0098588,GO:0098796,GO:0098805
HstV1f_c04659_00010	AT1G53440		Leucine-rich repeat transmembrane protein kinase	144	67	1	45	55	347	5	54	7	49	2	369	33	111	55	21	49	GO:0000166,GO:0003674,GO:0003824,GO:0004672,GO:0004674,GO:0005488,GO:0005524,GO:0005575,GO:0005886,GO:0006464,GO:0006468,GO:0006793,GO:0006796,GO:0006807,GO:0008150,GO:0008152,GO:0009987,GO:0016020,GO:0016301,GO:0016310,GO:0016740,GO:0016772,GO:0016773,GO:0017076,GO:0019538,GO:0030554,GO:0032553,GO:0032555,GO:0032559,GO:0035639,GO:0036094,GO:0036211,GO:0043167,GO:0043168,GO:0043170,GO:0043412,GO:0044237,GO:0044238,GO:0044260,GO:0044267,GO:0044464,GO:0071704,GO:0097159,GO:0097367,GO:0106310,GO:1901265,GO:1901363,GO:1901564
HstV1f_c04659_00020	AT5G03380		Heavy metal transport/detoxification superfamily protein	75	260	242	295	43	200	70	79	135	134	102	168	171	202	213	87	140
HstV1f_c04660_00010	AT1G54780	TLP18.3	thylakoid lumen 18.3 kDa protein	2275	9627	4138	4479	1665	1727	2169	2623	2786	2567	2205	3399	1821	3113	1941	1939	2726	GO:0003674,GO:0003676,GO:0003723,GO:0003729,GO:0003824,GO:0003993,GO:0005488,GO:0005575,GO:0005634,GO:0006807,GO:0008150,GO:0008152,GO:0009507,GO:0009534,GO:0009535,GO:0009536,GO:0009579,GO:0009987,GO:0010206,GO:0016020,GO:0016787,GO:0016788,GO:0016791,GO:0019538,GO:0030091,GO:0031976,GO:0031977,GO:0031984,GO:0034357,GO:0042578,GO:0042651,GO:0043170,GO:0043226,GO:0043227,GO:0043229,GO:0043231,GO:0044237,GO:0044238,GO:0044260,GO:0044267,GO:0044422,GO:0044424,GO:0044434,GO:0044435,GO:0044436,GO:0044444,GO:0044446,GO:0044464,GO:0055035,GO:0071704,GO:0097159,GO:1901363,GO:1901564
HstV1f_c04660_00020	AT1G19970		ER lumen protein retaining receptor family protein	17	48	32	91	0	50	16	44	33	21	10	54	36	35	27	12	58	GO:0003674,GO:0005048,GO:0005488,GO:0005575,GO:0006621,GO:0008150,GO:0009987,GO:0016020,GO:0032507,GO:0033218,GO:0035437,GO:0042277,GO:0044699,GO:0044763,GO:0045185,GO:0046923,GO:0051179,GO:0051235,GO:0051651,GO:0065007,GO:0065008,GO:0072595,GO:1902578
HstV1f_c04662_00010	AT2G46820	PSI-P	photosystem I P subunit	2351	10124	5528	3149	199	672	935	1126	1600	1195	780	892	931	1659	1155	820	1082	GO:0003674,GO:0003676,GO:0003677,GO:0005488,GO:0005515,GO:0005575,GO:0005829,GO:0006091,GO:0008150,GO:0008152,GO:0009295,GO:0009507,GO:0009515,GO:0009521,GO:0009522,GO:0009526,GO:0009534,GO:0009535,GO:0009536,GO:0009579,GO:0009767,GO:0009773,GO:0009941,GO:0009987,GO:0016020,GO:0016043,GO:0019904,GO:0022607,GO:0022900,GO:0030093,GO:0031967,GO:0031975,GO:0031976,GO:0031984,GO:0032991,GO:0034357,GO:0042644,GO:0042646,GO:0042651,GO:0043226,GO:0043227,GO:0043228,GO:0043229,GO:0043231,GO:0043232,GO:0043234,GO:0044237,GO:0044422,GO:0044424,GO:0044425,GO:0044434,GO:0044435,GO:0044436,GO:0044444,GO:0044446,GO:0044464,GO:0044699,GO:0044710,GO:0044763,GO:0055035,GO:0055114,GO:0061024,GO:0071840,GO:0090391,GO:0097159,GO:0097753,GO:0098796,GO:0098807,GO:1901363
HstV1f_c04663_00010	AT4G03000		RING/U-box superfamily protein	60	195	130	162	283	171	268	189	239	241	291	251	203	207	261	247	272	GO:0003674,GO:0003824,GO:0005488,GO:0006464,GO:0006807,GO:0008150,GO:0008152,GO:0009987,GO:0016567,GO:0016740,GO:0019538,GO:0032446,GO:0036211,GO:0043167,GO:0043169,GO:0043170,GO:0043412,GO:0044237,GO:0044238,GO:0044260,GO:0044267,GO:0046872,GO:0070647,GO:0071704,GO:1901564
HstV1f_c04664_00010	AT2G22730		Major facilitator superfamily protein	33	105	78	79	70	259	141	131	132	68	123	63	85	98	139	112	130	GO:0003674,GO:0005215,GO:0005575,GO:0005765,GO:0005774,GO:0006810,GO:0006869,GO:0008150,GO:0010008,GO:0016020,GO:0022857,GO:0031090,GO:0031902,GO:0044422,GO:0044424,GO:0044433,GO:0044437,GO:0044440,GO:0044444,GO:0044446,GO:0044464,GO:0044699,GO:0044765,GO:0051179,GO:0051234,GO:0055085,GO:0071702,GO:0098588,GO:0098805,GO:0098852,GO:1902578
HstV1f_c04665_00010	AT5G19910	MED31	SOH1 family protein	43	103	79	112	188	163	515	409	434	370	590	294	309	385	437	356	426	GO:0000988,GO:0000989,GO:0003674,GO:0003712,GO:0005575,GO:0005667,GO:0006355,GO:0006357,GO:0008150,GO:0009889,GO:0010468,GO:0010556,GO:0016592,GO:0019219,GO:0019222,GO:0031323,GO:0031326,GO:0032991,GO:0043234,GO:0044422,GO:0044424,GO:0044428,GO:0044446,GO:0044451,GO:0044464,GO:0044798,GO:0050789,GO:0050794,GO:0051171,GO:0051252,GO:0060255,GO:0065007,GO:0070847,GO:0080090,GO:0090575,GO:1903506,GO:2000112,GO:2001141
HstV1f_c04665_00020	AT3G02710		ARM repeat superfamily protein	106	363	389	493	683	472	477	321	432	364	425	432	416	384	423	471	495	GO:0000974,GO:0002250,GO:0002376,GO:0005575,GO:0005634,GO:0005681,GO:0006139,GO:0006396,GO:0006397,GO:0006725,GO:0006807,GO:0006955,GO:0008150,GO:0008152,GO:0008380,GO:0009987,GO:0016070,GO:0016071,GO:0030529,GO:0032991,GO:0034641,GO:0043170,GO:0043226,GO:0043227,GO:0043229,GO:0043231,GO:0043234,GO:0044237,GO:0044238,GO:0044260,GO:0044422,GO:0044424,GO:0044428,GO:0044446,GO:0044464,GO:0046483,GO:0050896,GO:0071704,GO:0090304,GO:1901360,GO:1990904
HstV1f_c04666_00010	AT1G54650		Methyltransferase family protein	0	9	18	2	12	23	27	22	21	17	20	15	17	7	16	19	30	GO:0003674,GO:0003824,GO:0008168,GO:0008173,GO:0008175,GO:0008757,GO:0016427,GO:0016740,GO:0016741,GO:0052735,GO:0106217
HstV1f_c04666_00020	AT3G23130	SUP	C2H2 and C2HC zinc fingers superfamily protein	0	0	0	0	2	1	0	0	0	2	0	0	0	0	0	0	0	GO:0001071,GO:0003002,GO:0003006,GO:0003674,GO:0003676,GO:0003677,GO:0003700,GO:0005488,GO:0005575,GO:0005634,GO:0007165,GO:0007389,GO:0008150,GO:0008361,GO:0009755,GO:0009791,GO:0009908,GO:0009987,GO:0010093,GO:0016043,GO:0022414,GO:0030154,GO:0032501,GO:0032502,GO:0032535,GO:0042127,GO:0043167,GO:0043169,GO:0043226,GO:0043227,GO:0043229,GO:0043231,GO:0044424,GO:0044464,GO:0044699,GO:0044702,GO:0044707,GO:0044763,GO:0044767,GO:0046872,GO:0048367,GO:0048608,GO:0048646,GO:0048731,GO:0048856,GO:0048859,GO:0048869,GO:0050789,GO:0050794,GO:0065007,GO:0065008,GO:0071840,GO:0090066,GO:0090567,GO:0090691,GO:0090701,GO:0097159,GO:1901363
HstV1f_c04667_00010	AT5G50110		S-adenosyl-L-methionine-dependent methyltransferases superfamily protein	29	178	123	104	46	69	106	92	162	92	192	80	89	79	84	103	82	GO:0003674,GO:0003824,GO:0005575,GO:0005737,GO:0006139,GO:0006364,GO:0006396,GO:0006725,GO:0006807,GO:0008150,GO:0008152,GO:0008168,GO:0008170,GO:0008173,GO:0008649,GO:0008757,GO:0009987,GO:0016070,GO:0016072,GO:0016435,GO:0016740,GO:0016741,GO:0034470,GO:0034641,GO:0034660,GO:0043170,GO:0044237,GO:0044238,GO:0044260,GO:0044424,GO:0044464,GO:0046483,GO:0070043,GO:0071704,GO:0090304,GO:1901360
HstV1f_c04668_00010	AT4G19160		transglutaminase family protein	2482	9923	6476	4034	7545	11628	3929	3031	1178	1946	955	5111	3982	3954	1589	2341	1723
HstV1f_c04669_00010	AT2G43090		Aconitase/3-isopropylmalate dehydratase protein	66	353	366	306	326	211	268	225	272	278	314	188	177	169	227	210	222	GO:0003674,GO:0003824,GO:0003861,GO:0005575,GO:0006082,GO:0006520,GO:0006551,GO:0006790,GO:0006807,GO:0006996,GO:0007275,GO:0008150,GO:0008152,GO:0008652,GO:0009058,GO:0009081,GO:0009082,GO:0009098,GO:0009507,GO:0009532,GO:0009536,GO:0009570,GO:0009657,GO:0009658,GO:0009987,GO:0016043,GO:0016053,GO:0016143,GO:0016144,GO:0016829,GO:0016835,GO:0016836,GO:0019748,GO:0019752,GO:0019757,GO:0019758,GO:0019760,GO:0019761,GO:0032501,GO:0032502,GO:0043226,GO:0043227,GO:0043229,GO:0043231,GO:0043436,GO:0044237,GO:0044238,GO:0044249,GO:0044272,GO:0044281,GO:0044283,GO:0044422,GO:0044424,GO:0044434,GO:0044435,GO:0044444,GO:0044446,GO:0044464,GO:0044550,GO:0044699,GO:0044707,GO:0044710,GO:0044711,GO:0044763,GO:0044767,GO:0046394,GO:0048229,GO:0048856,GO:0071704,GO:0071840,GO:1901135,GO:1901137,GO:1901564,GO:1901566,GO:1901576,GO:1901605,GO:1901607,GO:1901657,GO:1901659
HstV1f_c04670_00010	AT3G56510		RNA-binding (RRM/RBD/RNP motifs) family protein	36	190	101	52	81	74	126	106	129	87	160	126	133	108	150	172	141	GO:0003674,GO:0003676,GO:0003723,GO:0005488,GO:0005575,GO:0005730,GO:0006139,GO:0006364,GO:0006396,GO:0006725,GO:0006807,GO:0008150,GO:0008152,GO:0009987,GO:0016070,GO:0016072,GO:0034470,GO:0034641,GO:0034660,GO:0043170,GO:0043226,GO:0043228,GO:0043229,GO:0043232,GO:0044237,GO:0044238,GO:0044260,GO:0044422,GO:0044424,GO:0044428,GO:0044446,GO:0044464,GO:0046483,GO:0071704,GO:0090304,GO:0097159,GO:1901360,GO:1901363
HstV1f_c04672_00010	AT3G27960	KLCR2	Tetratricopeptide repeat (TPR)-like superfamily protein	715	4444	1956	1943	615	1312	1315	1304	1831	731	1100	1372	1354	1278	956	857	1004	GO:0000902,GO:0000904,GO:0003006,GO:0003674,GO:0005488,GO:0005515,GO:0008150,GO:0009653,GO:0009826,GO:0009860,GO:0009932,GO:0009987,GO:0016043,GO:0016049,GO:0022414,GO:0031347,GO:0032502,GO:0032989,GO:0040007,GO:0044699,GO:0044702,GO:0044763,GO:0044767,GO:0048583,GO:0048588,GO:0048589,GO:0048869,GO:0050789,GO:0060560,GO:0065007,GO:0071840,GO:0080134
HstV1f_c04672_00020	AT5G14780	FDH	formate dehydrogenase	201	1775	1160	468	104	190	56	138	222	50	80	96	93	180	73	111	91	GO:0000166,GO:0003674,GO:0003824,GO:0005488,GO:0005575,GO:0005739,GO:0006082,GO:0008150,GO:0008152,GO:0008863,GO:0009056,GO:0009507,GO:0009536,GO:0009987,GO:0015942,GO:0016054,GO:0016491,GO:0016614,GO:0016616,GO:0016620,GO:0016903,GO:0019752,GO:0032787,GO:0036094,GO:0042183,GO:0043226,GO:0043227,GO:0043229,GO:0043231,GO:0043436,GO:0044237,GO:0044248,GO:0044281,GO:0044282,GO:0044424,GO:0044444,GO:0044464,GO:0044699,GO:0044710,GO:0044712,GO:0044763,GO:0046395,GO:0048037,GO:0050662,GO:0051287,GO:0071704,GO:0072329,GO:0097159,GO:1901265,GO:1901363,GO:1901575
HstV1f_c04674_00010	AT2G40400		DUF399 family protein, putative (DUF399 and DUF3411)	0	1	1	6	7	2	77	7	41	11	15	20	870	329	888	486	16
HstV1f_c04675_00010	AT5G19210		P-loop containing nucleoside triphosphate hydrolases superfamily protein	5	71	58	15	10	15	86	98	71	50	38	87	70	101	62	84	91	GO:0000166,GO:0000375,GO:0000377,GO:0000398,GO:0003674,GO:0003676,GO:0003723,GO:0003724,GO:0003824,GO:0004386,GO:0005488,GO:0005524,GO:0005575,GO:0005681,GO:0006139,GO:0006396,GO:0006397,GO:0006725,GO:0006807,GO:0008150,GO:0008152,GO:0008380,GO:0009507,GO:0009536,GO:0009987,GO:0016070,GO:0016071,GO:0016462,GO:0016787,GO:0016817,GO:0016818,GO:0016887,GO:0017076,GO:0017111,GO:0030529,GO:0030554,GO:0032553,GO:0032555,GO:0032559,GO:0032991,GO:0034641,GO:0035639,GO:0036094,GO:0043167,GO:0043168,GO:0043170,GO:0043226,GO:0043227,GO:0043229,GO:0043231,GO:0044237,GO:0044238,GO:0044260,GO:0044422,GO:0044424,GO:0044428,GO:0044444,GO:0044446,GO:0044464,GO:0046483,GO:0071704,GO:0090304,GO:0097159,GO:0097367,GO:1901265,GO:1901360,GO:1901363,GO:1990904
HstV1f_c04675_00020	AT5G19210		P-loop containing nucleoside triphosphate hydrolases superfamily protein	5	57	31	7	9	27	21	23	19	22	13	24	18	19	18	27	36	GO:0000166,GO:0000375,GO:0000377,GO:0000398,GO:0003674,GO:0003676,GO:0003677,GO:0003723,GO:0003724,GO:0003824,GO:0004386,GO:0005488,GO:0005524,GO:0005575,GO:0005681,GO:0006139,GO:0006396,GO:0006397,GO:0006725,GO:0006807,GO:0008150,GO:0008152,GO:0008380,GO:0009507,GO:0009536,GO:0009987,GO:0016070,GO:0016071,GO:0016462,GO:0016787,GO:0016817,GO:0016818,GO:0016887,GO:0017076,GO:0017111,GO:0030529,GO:0030554,GO:0032553,GO:0032555,GO:0032559,GO:0032991,GO:0034641,GO:0035639,GO:0036094,GO:0043167,GO:0043168,GO:0043170,GO:0043226,GO:0043227,GO:0043229,GO:0043231,GO:0044237,GO:0044238,GO:0044260,GO:0044422,GO:0044424,GO:0044428,GO:0044444,GO:0044446,GO:0044464,GO:0046483,GO:0071704,GO:0090304,GO:0097159,GO:0097367,GO:1901265,GO:1901360,GO:1901363,GO:1990904
HstV1f_c04675_00030	AT1G74270		Ribosomal protein L35Ae family protein	0	0	0	0	10	0	0	0	0	6	0	0	0	1	0	1	11	GO:0002181,GO:0003674,GO:0003676,GO:0003723,GO:0003729,GO:0003735,GO:0005198,GO:0005488,GO:0005575,GO:0005739,GO:0005840,GO:0006412,GO:0006518,GO:0006807,GO:0008150,GO:0008152,GO:0009058,GO:0009059,GO:0009987,GO:0015934,GO:0019538,GO:0022613,GO:0022625,GO:0030529,GO:0032991,GO:0034641,GO:0034645,GO:0042273,GO:0043043,GO:0043170,GO:0043226,GO:0043227,GO:0043228,GO:0043229,GO:0043231,GO:0043232,GO:0043603,GO:0043604,GO:0044085,GO:0044237,GO:0044238,GO:0044249,GO:0044260,GO:0044267,GO:0044271,GO:0044391,GO:0044422,GO:0044424,GO:0044444,GO:0044445,GO:0044446,GO:0044464,GO:0071704,GO:0071840,GO:0097159,GO:1901363,GO:1901564,GO:1901566,GO:1901576,GO:1990904
HstV1f_c04677_00010	AT1G25340	MYB116	myb domain protein 116	0	2	5	1	6	25	1	2	1	0	0	1	0	1	1	7	3	GO:0001071,GO:0003674,GO:0003676,GO:0003677,GO:0003700,GO:0005488,GO:0005575,GO:0005634,GO:0006355,GO:0006950,GO:0008150,GO:0009266,GO:0009409,GO:0009628,GO:0009889,GO:0009891,GO:0009893,GO:0010468,GO:0010556,GO:0010557,GO:0010604,GO:0010628,GO:0019219,GO:0019222,GO:0031323,GO:0031325,GO:0031326,GO:0031328,GO:0043226,GO:0043227,GO:0043229,GO:0043231,GO:0043565,GO:0044424,GO:0044464,GO:0045893,GO:0045935,GO:0047484,GO:0048518,GO:0048522,GO:0048583,GO:0048584,GO:0050789,GO:0050794,GO:0050896,GO:0051171,GO:0051173,GO:0051252,GO:0051254,GO:0060255,GO:0065007,GO:0080090,GO:0080134,GO:0097159,GO:1901000,GO:1901002,GO:1901363,GO:1902584,GO:1902680,GO:1903506,GO:1903508,GO:2000070,GO:2000112,GO:2001141
HstV1f_c04677_00020	AT4G27020		inositol-1,4,5-trisphosphate 5-phosphatase	8	1	0	0	2	5	14	14	6	6	6	7	13	3	14	8	11
HstV1f_c04677_00030	AT5G59660		Leucine-rich repeat protein kinase family protein	8	20	20	12	64	80	99	62	75	54	156	72	37	74	61	97	95
HstV1f_c04677_00040	AT1G12750	RBL6	RHOMBOID-like protein 6	12	20	4	15	1078	238	102	52	90	68	148	71	42	65	90	146	94
HstV1f_c04677_00050	AT3G19160	IPT8	ATP/ADP isopentenyltransferase	0	0	0	1	5	0	1	2	1	0	1	1	2	1	0	0	0	GO:0000166,GO:0003674,GO:0003824,GO:0005488,GO:0005524,GO:0005575,GO:0005739,GO:0006139,GO:0006396,GO:0006399,GO:0006400,GO:0006725,GO:0006807,GO:0008033,GO:0008150,GO:0008152,GO:0009058,GO:0009308,GO:0009451,GO:0009507,GO:0009536,GO:0009690,GO:0009691,GO:0009824,GO:0009987,GO:0010817,GO:0016070,GO:0016740,GO:0016765,GO:0017076,GO:0030554,GO:0032553,GO:0032555,GO:0032559,GO:0034470,GO:0034641,GO:0034660,GO:0034754,GO:0035639,GO:0036094,GO:0042445,GO:0042446,GO:0043167,GO:0043168,GO:0043170,GO:0043226,GO:0043227,GO:0043229,GO:0043231,GO:0043412,GO:0044237,GO:0044238,GO:0044249,GO:0044260,GO:0044424,GO:0044444,GO:0044464,GO:0046483,GO:0052381,GO:0052622,GO:0052623,GO:0065007,GO:0065008,GO:0071704,GO:0090304,GO:0097159,GO:0097367,GO:1901265,GO:1901360,GO:1901363,GO:1901564
HstV1f_c04678_00010	AT2G36060	MMZ3	MMS ZWEI homologue 3	103	717	505	420	515	556	578	477	618	584	454	475	384	426	511	484	524	GO:0000209,GO:0005575,GO:0005634,GO:0005783,GO:0005829,GO:0006139,GO:0006259,GO:0006281,GO:0006301,GO:0006464,GO:0006725,GO:0006807,GO:0006950,GO:0006974,GO:0008150,GO:0008152,GO:0009893,GO:0009987,GO:0010604,GO:0016567,GO:0019222,GO:0019538,GO:0031323,GO:0031325,GO:0031371,GO:0031372,GO:0031396,GO:0031398,GO:0031399,GO:0031401,GO:0032268,GO:0032270,GO:0032446,GO:0032991,GO:0033554,GO:0034641,GO:0036211,GO:0043170,GO:0043226,GO:0043227,GO:0043229,GO:0043231,GO:0043234,GO:0043412,GO:0044237,GO:0044238,GO:0044260,GO:0044267,GO:0044424,GO:0044444,GO:0044464,GO:0046483,GO:0048518,GO:0048522,GO:0050789,GO:0050794,GO:0050896,GO:0051171,GO:0051173,GO:0051246,GO:0051247,GO:0051716,GO:0060255,GO:0065007,GO:0070534,GO:0070647,GO:0071704,GO:0080090,GO:0090304,GO:1901360,GO:1901564,GO:1902494,GO:1902914,GO:1902916,GO:1903320,GO:1903322,GO:1990234
HstV1f_c04681_00010	AT1G12880	NUDT12	nudix hydrolase homolog 12	15	37	135	58	252	194	43	7	22	45	89	29	26	10	53	79	59	GO:0003674,GO:0003824,GO:0005488,GO:0005575,GO:0005634,GO:0005737,GO:0005739,GO:0016787,GO:0043167,GO:0043169,GO:0043226,GO:0043227,GO:0043229,GO:0043231,GO:0044424,GO:0044444,GO:0044464,GO:0046872
HstV1f_c04681_00020	AT3G12280	RBR1	retinoblastoma-related 1	93	291	181	207	187	207	570	470	461	304	432	531	414	434	321	387	454	GO:0000785,GO:0000975,GO:0000976,GO:0000977,GO:0001012,GO:0001067,GO:0003674,GO:0003676,GO:0003677,GO:0003690,GO:0005488,GO:0005575,GO:0005634,GO:0005667,GO:0006355,GO:0006357,GO:0007049,GO:0007346,GO:0008150,GO:0009889,GO:0009987,GO:0010468,GO:0010556,GO:0010564,GO:0010948,GO:0019219,GO:0019222,GO:0030154,GO:0031323,GO:0031326,GO:0032502,GO:0032991,GO:0043226,GO:0043227,GO:0043229,GO:0043231,GO:0043234,GO:0043565,GO:0044212,GO:0044422,GO:0044424,GO:0044427,GO:0044446,GO:0044464,GO:0044699,GO:0044763,GO:0044767,GO:0045786,GO:0045930,GO:0048519,GO:0048523,GO:0048869,GO:0050789,GO:0050794,GO:0051171,GO:0051252,GO:0051726,GO:0060255,GO:0065007,GO:0080090,GO:0097159,GO:1901363,GO:1901987,GO:1901988,GO:1901990,GO:1901991,GO:1902806,GO:1902807,GO:1903506,GO:1990837,GO:2000045,GO:2000112,GO:2000134,GO:2001141
HstV1f_c04684_00010	AT3G20000	TOM40	translocase of the outer mitochondrial membrane 40	0	0	0	0	0	0	0	0	0	0	0	0	0	0	0	0	0	GO:0000325,GO:0003674,GO:0005215,GO:0005575,GO:0005739,GO:0005741,GO:0005742,GO:0005743,GO:0005773,GO:0005829,GO:0006605,GO:0006626,GO:0006810,GO:0006811,GO:0006839,GO:0006886,GO:0006950,GO:0007154,GO:0008104,GO:0008150,GO:0008320,GO:0008565,GO:0009267,GO:0009605,GO:0009987,GO:0009991,GO:0015031,GO:0015197,GO:0015267,GO:0015288,GO:0015399,GO:0015405,GO:0015450,GO:0015833,GO:0016020,GO:0016036,GO:0017038,GO:0019866,GO:0019867,GO:0022803,GO:0022804,GO:0022829,GO:0022857,GO:0022884,GO:0022891,GO:0022892,GO:0030150,GO:0031090,GO:0031667,GO:0031668,GO:0031669,GO:0031966,GO:0031968,GO:0032991,GO:0033036,GO:0033365,GO:0033554,GO:0034613,GO:0042594,GO:0042886,GO:0042887,GO:0043226,GO:0043227,GO:0043229,GO:0043231,GO:0043234,GO:0044422,GO:0044424,GO:0044425,GO:0044429,GO:0044444,GO:0044446,GO:0044455,GO:0044464,GO:0044699,GO:0044743,GO:0044765,GO:0045184,GO:0046907,GO:0046930,GO:0050896,GO:0051179,GO:0051234,GO:0051641,GO:0051649,GO:0051716,GO:0055085,GO:0065002,GO:0070585,GO:0070727,GO:0071496,GO:0071702,GO:0071705,GO:0071806,GO:0072594,GO:0072655,GO:0098588,GO:0098796,GO:0098798,GO:0098799,GO:0098805,GO:1902578,GO:1902580,GO:1902582,GO:1904680,GO:1990542
HstV1f_c04684_00020	AT1G13990		plant/protein	213	234	263	695	1224	1250	1240	752	744	1129	1393	1027	703	746	1114	1003	1299
HstV1f_c04684_00030	AT5G39530			21	117	31	62	75	93	218	167	201	139	268	246	166	237	225	214	247
HstV1f_c04686_00010	AT1G76280		Tetratricopeptide repeat (TPR)-like superfamily protein	12	55	37	25	13	16	10	22	43	6	12	30	11	7	18	23	14
HstV1f_c04686_00020	AT1G68990	MGP3	male gametophyte defective 3	77	523	506	367	343	427	649	623	804	471	559	569	534	481	539	647	521	GO:0000428,GO:0000959,GO:0003674,GO:0003676,GO:0003677,GO:0003824,GO:0003899,GO:0005488,GO:0005575,GO:0006139,GO:0006351,GO:0006390,GO:0006725,GO:0006807,GO:0008150,GO:0008152,GO:0009058,GO:0009059,GO:0009987,GO:0016070,GO:0016740,GO:0016772,GO:0016779,GO:0018130,GO:0019438,GO:0030880,GO:0032774,GO:0032991,GO:0034062,GO:0034245,GO:0034641,GO:0034645,GO:0034654,GO:0043170,GO:0044237,GO:0044238,GO:0044249,GO:0044260,GO:0044271,GO:0044422,GO:0044424,GO:0044429,GO:0044444,GO:0044446,GO:0044464,GO:0046483,GO:0061695,GO:0071704,GO:0090304,GO:0097159,GO:0097659,GO:0097747,GO:1901360,GO:1901362,GO:1901363,GO:1901576,GO:1902494,GO:1990234
HstV1f_c04687_00010	AT5G57250		Pentatricopeptide repeat (PPR) superfamily protein	0	0	0	0	1	0	0	0	0	0	0	0	0	0	0	0	0
HstV1f_c04688_00010	AT2G47480		DUF3511 domain protein, putative (DUF3511)	0	0	0	0	2	1	0	0	0	0	0	0	0	0	0	0	0
HstV1f_c04689_00010	AT5G47060			971	2120	2057	2644	1661	2343	1412	987	1543	1070	1005	532	1109	942	672	613	526	GO:0001666,GO:0003674,GO:0005488,GO:0005515,GO:0005575,GO:0005634,GO:0005737,GO:0006950,GO:0008150,GO:0009605,GO:0009628,GO:0009743,GO:0009744,GO:0009746,GO:0009749,GO:0009987,GO:0009991,GO:0010033,GO:0019899,GO:0019900,GO:0019902,GO:0031667,GO:0033554,GO:0034284,GO:0034285,GO:0036293,GO:0036294,GO:0042221,GO:0042594,GO:0043167,GO:0043169,GO:0043226,GO:0043227,GO:0043229,GO:0043231,GO:0044424,GO:0044464,GO:0046872,GO:0050896,GO:0051716,GO:0070482,GO:0070887,GO:0071453,GO:0071456,GO:1901700,GO:1905582
HstV1f_c04690_00010	AT5G03740	HD2C	histone deacetylase 2C	251	2184	2997	800	834	2068	1322	1268	1567	1547	692	1725	1290	1252	1274	1946	1479	GO:0003674,GO:0003824,GO:0005488,GO:0005575,GO:0005730,GO:0006325,GO:0008150,GO:0009987,GO:0016043,GO:0016787,GO:0043167,GO:0043169,GO:0043226,GO:0043228,GO:0043229,GO:0043232,GO:0044422,GO:0044424,GO:0044428,GO:0044446,GO:0044464,GO:0046872,GO:0071840
HstV1f_c04690_00020	AT1G74160	TRM4	LONGIFOLIA protein	0	0	0	1	4	0	0	0	0	4	0	0	0	0	0	0	0
HstV1f_c04692_00010	AT1G06700		Protein kinase superfamily protein	0	0	0	0	1	1	0	0	0	0	0	0	0	0	0	0	0	GO:0000166,GO:0003674,GO:0003824,GO:0004672,GO:0004713,GO:0004715,GO:0005488,GO:0005515,GO:0005524,GO:0005575,GO:0005886,GO:0005911,GO:0006464,GO:0006468,GO:0006793,GO:0006796,GO:0006807,GO:0008150,GO:0008152,GO:0009506,GO:0009987,GO:0016020,GO:0016301,GO:0016310,GO:0016740,GO:0016772,GO:0016773,GO:0017076,GO:0019538,GO:0019899,GO:0019900,GO:0019901,GO:0030054,GO:0030554,GO:0032553,GO:0032555,GO:0032559,GO:0035639,GO:0036094,GO:0036211,GO:0043167,GO:0043168,GO:0043170,GO:0043412,GO:0044237,GO:0044238,GO:0044260,GO:0044267,GO:0044464,GO:0071704,GO:0097159,GO:0097367,GO:1901265,GO:1901363,GO:1901564
HstV1f_c04692_00020	AT3G59350		Protein kinase superfamily protein	0	9	9	5	1	13	6	2	3	5	5	0	4	5	6	6	6	GO:0000166,GO:0003674,GO:0003824,GO:0004672,GO:0004713,GO:0004715,GO:0005488,GO:0005515,GO:0005524,GO:0005575,GO:0005777,GO:0005911,GO:0006950,GO:0006952,GO:0008150,GO:0009506,GO:0016301,GO:0016740,GO:0016772,GO:0016773,GO:0017076,GO:0019899,GO:0019900,GO:0019901,GO:0030054,GO:0030554,GO:0032553,GO:0032555,GO:0032559,GO:0035639,GO:0036094,GO:0042579,GO:0043167,GO:0043168,GO:0043226,GO:0043227,GO:0043229,GO:0043231,GO:0044424,GO:0044444,GO:0044464,GO:0050896,GO:0097159,GO:0097367,GO:1901265,GO:1901363
HstV1f_c04692_00030	AT4G23450	AIRP1	RING/U-box superfamily protein	0	0	0	0	0	0	0	0	0	0	0	1	0	0	0	0	0
HstV1f_c04692_00040	AT3G59350		Protein kinase superfamily protein	0	0	0	0	0	0	1	0	1	0	0	0	1	0	0	0	0	GO:0000166,GO:0003002,GO:0003674,GO:0003824,GO:0004672,GO:0004713,GO:0004715,GO:0005488,GO:0005515,GO:0005524,GO:0005575,GO:0005829,GO:0005886,GO:0006464,GO:0006468,GO:0006793,GO:0006796,GO:0006807,GO:0007389,GO:0008150,GO:0008152,GO:0009987,GO:0010375,GO:0016020,GO:0016301,GO:0016310,GO:0016740,GO:0016772,GO:0016773,GO:0017076,GO:0019538,GO:0019899,GO:0019900,GO:0019901,GO:0030554,GO:0032501,GO:0032553,GO:0032555,GO:0032559,GO:0035639,GO:0036094,GO:0036211,GO:0043167,GO:0043168,GO:0043170,GO:0043412,GO:0044237,GO:0044238,GO:0044260,GO:0044267,GO:0044424,GO:0044444,GO:0044464,GO:0044699,GO:0044707,GO:0071704,GO:0097159,GO:0097367,GO:1901265,GO:1901363,GO:1901564
HstV1f_c04693_00010	AT1G15370		SNARE-like superfamily protein	210	1001	626	558	596	833	665	558	648	540	569	504	467	456	530	470	527
HstV1f_c04693_00020	AT4G19390		Uncharacterized protein family (UPF0114)	0	0	1	1	0	0	0	2	4	0	0	0	0	0	1	1	0
HstV1f_c04693_00030	AT3G57630		exostosin family protein	0	0	43	1	0	0	1	0	0	0	0	0	6	2	1	5	0
HstV1f_c04695_00010	AT1G29690	CAD1	MAC/Perforin domain-containing protein	283	501	330	770	507	644	1066	777	712	766	723	768	819	703	639	710	665	GO:0002376,GO:0006950,GO:0006952,GO:0006955,GO:0008150,GO:0008219,GO:0009626,GO:0009966,GO:0009987,GO:0010337,GO:0010565,GO:0010646,GO:0012501,GO:0019222,GO:0023051,GO:0031323,GO:0033554,GO:0034050,GO:0044699,GO:0044763,GO:0045087,GO:0048583,GO:0050789,GO:0050794,GO:0050896,GO:0051716,GO:0065007,GO:2000031
HstV1f_c04695_00020	AT3G58770			6	51	23	33	26	39	39	30	39	9	18	8	15	13	4	37	5
HstV1f_c04696_00010	AT1G28010	ABCB14	P-glycoprotein 14	0	0	0	0	7	1	1	0	5	1	0	0	2	0	1	1	2	GO:0000166,GO:0003674,GO:0003824,GO:0005215,GO:0005319,GO:0005488,GO:0005524,GO:0005575,GO:0005886,GO:0015399,GO:0015405,GO:0016020,GO:0016462,GO:0016787,GO:0016817,GO:0016818,GO:0016820,GO:0016887,GO:0017076,GO:0017111,GO:0022804,GO:0022857,GO:0022892,GO:0030554,GO:0032553,GO:0032555,GO:0032559,GO:0034040,GO:0035639,GO:0036094,GO:0042623,GO:0042626,GO:0043167,GO:0043168,GO:0043492,GO:0044464,GO:0097159,GO:0097367,GO:0140359,GO:1901265,GO:1901363
HstV1f_c04696_00020	AT2G45770	CPFTSY	signal recognition particle receptor protein, chloroplast (FTSY)	0	0	0	0	17	3	1	0	0	3	4	3	4	1	2	0	7	GO:0000166,GO:0001882,GO:0001883,GO:0003674,GO:0003824,GO:0003924,GO:0005047,GO:0005488,GO:0005524,GO:0005525,GO:0005575,GO:0005737,GO:0005886,GO:0006605,GO:0006612,GO:0006613,GO:0006614,GO:0006810,GO:0006886,GO:0008104,GO:0008150,GO:0015031,GO:0015833,GO:0016020,GO:0016301,GO:0016462,GO:0016740,GO:0016772,GO:0016787,GO:0016817,GO:0016818,GO:0016887,GO:0017076,GO:0017111,GO:0019001,GO:0030554,GO:0032549,GO:0032550,GO:0032553,GO:0032555,GO:0032559,GO:0032561,GO:0033036,GO:0033365,GO:0034613,GO:0035639,GO:0036094,GO:0042886,GO:0043021,GO:0043167,GO:0043168,GO:0044424,GO:0044464,GO:0044877,GO:0045047,GO:0045184,GO:0046907,GO:0051179,GO:0051234,GO:0051641,GO:0051649,GO:0070727,GO:0070972,GO:0071702,GO:0071705,GO:0072594,GO:0072599,GO:0072657,GO:0090150,GO:0097159,GO:0097367,GO:1901265,GO:1901363
HstV1f_c04696_00030	AT5G14800	P5CR	pyrroline-5- carboxylate (P5C) reductase	0	0	1	0	5	3	0	4	1	0	1	0	1	0	3	0	0	GO:0000096,GO:0000097,GO:0003674,GO:0003824,GO:0005575,GO:0005737,GO:0006082,GO:0006520,GO:0006555,GO:0006790,GO:0006807,GO:0008150,GO:0008152,GO:0008168,GO:0008374,GO:0008652,GO:0008899,GO:0009058,GO:0009066,GO:0009067,GO:0009086,GO:0009987,GO:0016053,GO:0016740,GO:0016741,GO:0016746,GO:0016747,GO:0016748,GO:0016750,GO:0019752,GO:0043436,GO:0044237,GO:0044238,GO:0044249,GO:0044272,GO:0044281,GO:0044283,GO:0044424,GO:0044464,GO:0044699,GO:0044710,GO:0044711,GO:0044763,GO:0046394,GO:0071704,GO:1901564,GO:1901566,GO:1901576,GO:1901605,GO:1901607
HstV1f_c04696_00040	AT3G60750		Transketolase	0	0	0	1	9	1	0	2	3	1	0	0	1	3	2	0	1	GO:0003674,GO:0003824,GO:0004802,GO:0005488,GO:0016740,GO:0016744,GO:0043167,GO:0043169,GO:0046872
HstV1f_c04696_00050	AT1G79550	PGK	phosphoglycerate kinase	0	1	0	0	3	1	1	2	0	4	0	0	0	1	0	2	2	GO:0000166,GO:0003674,GO:0003824,GO:0004618,GO:0005488,GO:0005524,GO:0005575,GO:0005737,GO:0005975,GO:0006082,GO:0006090,GO:0006091,GO:0006096,GO:0006139,GO:0006163,GO:0006165,GO:0006725,GO:0006732,GO:0006733,GO:0006753,GO:0006757,GO:0006793,GO:0006796,GO:0006807,GO:0008150,GO:0008152,GO:0009056,GO:0009117,GO:0009123,GO:0009126,GO:0009132,GO:0009135,GO:0009141,GO:0009144,GO:0009150,GO:0009161,GO:0009167,GO:0009179,GO:0009185,GO:0009199,GO:0009205,GO:0009259,GO:0009987,GO:0016052,GO:0016301,GO:0016310,GO:0016740,GO:0016772,GO:0016774,GO:0017076,GO:0019362,GO:0019637,GO:0019693,GO:0019752,GO:0030554,GO:0032553,GO:0032555,GO:0032559,GO:0032787,GO:0034641,GO:0035639,GO:0036094,GO:0043167,GO:0043168,GO:0043436,GO:0044237,GO:0044238,GO:0044281,GO:0044424,GO:0044464,GO:0044699,GO:0044710,GO:0044712,GO:0044723,GO:0044724,GO:0044763,GO:0046031,GO:0046034,GO:0046483,GO:0046496,GO:0046939,GO:0051186,GO:0055086,GO:0071704,GO:0072521,GO:0072524,GO:0097159,GO:0097367,GO:1901135,GO:1901265,GO:1901360,GO:1901363,GO:1901564,GO:1901575
HstV1f_c04696_00060	AT2G31170	SYCO ARATH	Cysteinyl-tRNA synthetase, class Ia family protein	0	0	0	0	4	2	4	1	2	0	0	1	5	1	0	3	2	GO:0000166,GO:0003674,GO:0003824,GO:0004812,GO:0004817,GO:0005488,GO:0005524,GO:0005575,GO:0005737,GO:0006082,GO:0006139,GO:0006399,GO:0006418,GO:0006423,GO:0006508,GO:0006520,GO:0006725,GO:0006807,GO:0008150,GO:0008152,GO:0008233,GO:0008236,GO:0008270,GO:0009987,GO:0016070,GO:0016787,GO:0016874,GO:0016875,GO:0016876,GO:0017076,GO:0017171,GO:0019538,GO:0019752,GO:0030554,GO:0032553,GO:0032555,GO:0032559,GO:0034641,GO:0034660,GO:0035639,GO:0036094,GO:0043038,GO:0043039,GO:0043167,GO:0043168,GO:0043169,GO:0043170,GO:0043436,GO:0044237,GO:0044238,GO:0044260,GO:0044281,GO:0044424,GO:0044464,GO:0044699,GO:0044710,GO:0044763,GO:0046483,GO:0046872,GO:0046914,GO:0070011,GO:0071704,GO:0090304,GO:0097159,GO:0097367,GO:1901265,GO:1901360,GO:1901363,GO:1901564
HstV1f_c04696_00070	AT2G31170	SYCO ARATH	Cysteinyl-tRNA synthetase, class Ia family protein	1	0	0	0	0	1	0	1	1	0	0	0	1	0	0	0	1	GO:0000166,GO:0003674,GO:0003824,GO:0004812,GO:0004817,GO:0005488,GO:0005524,GO:0005575,GO:0005737,GO:0006082,GO:0006139,GO:0006399,GO:0006418,GO:0006423,GO:0006520,GO:0006725,GO:0006807,GO:0008150,GO:0008152,GO:0008270,GO:0009987,GO:0016070,GO:0016874,GO:0016875,GO:0016876,GO:0017076,GO:0019752,GO:0030554,GO:0032553,GO:0032555,GO:0032559,GO:0034641,GO:0034660,GO:0035639,GO:0036094,GO:0043038,GO:0043039,GO:0043167,GO:0043168,GO:0043169,GO:0043170,GO:0043436,GO:0044237,GO:0044238,GO:0044260,GO:0044281,GO:0044424,GO:0044464,GO:0044699,GO:0044710,GO:0044763,GO:0046483,GO:0046872,GO:0046914,GO:0071704,GO:0090304,GO:0097159,GO:0097367,GO:1901265,GO:1901360,GO:1901363,GO:1901564
HstV1f_c04696_00080	AT4G04350	EMB2369	tRNA synthetase class I (I, L, M and V) family protein	0	0	0	0	7	1	1	0	2	0	0	1	4	0	0	0	0	GO:0000166,GO:0002161,GO:0003674,GO:0003824,GO:0004812,GO:0004823,GO:0005488,GO:0005524,GO:0005575,GO:0005737,GO:0006082,GO:0006139,GO:0006399,GO:0006418,GO:0006429,GO:0006520,GO:0006725,GO:0006807,GO:0008150,GO:0008152,GO:0009987,GO:0016070,GO:0016787,GO:0016788,GO:0016874,GO:0016875,GO:0016876,GO:0017076,GO:0019752,GO:0030554,GO:0032553,GO:0032555,GO:0032559,GO:0034641,GO:0034660,GO:0035639,GO:0036094,GO:0043038,GO:0043039,GO:0043167,GO:0043168,GO:0043170,GO:0043436,GO:0044237,GO:0044238,GO:0044260,GO:0044281,GO:0044424,GO:0044464,GO:0044699,GO:0044710,GO:0044763,GO:0046483,GO:0052689,GO:0071704,GO:0090304,GO:0097159,GO:0097367,GO:1901265,GO:1901360,GO:1901363,GO:1901564
HstV1f_c04696_00090	AT2G39800	P5CS1	delta1-pyrroline-5-carboxylate synthase 1	0	0	0	0	3	4	1	5	1	0	0	0	2	1	2	0	2	GO:0000166,GO:0003674,GO:0003824,GO:0004350,GO:0005488,GO:0005575,GO:0005737,GO:0006082,GO:0006520,GO:0006560,GO:0006561,GO:0006807,GO:0008150,GO:0008152,GO:0008652,GO:0009058,GO:0009064,GO:0009084,GO:0009987,GO:0016020,GO:0016043,GO:0016053,GO:0016491,GO:0016620,GO:0016903,GO:0018130,GO:0019752,GO:0019867,GO:0022607,GO:0036094,GO:0043165,GO:0043436,GO:0044237,GO:0044238,GO:0044249,GO:0044281,GO:0044283,GO:0044424,GO:0044464,GO:0044699,GO:0044710,GO:0044711,GO:0044763,GO:0044802,GO:0046394,GO:0046483,GO:0048037,GO:0050661,GO:0050662,GO:0055129,GO:0061024,GO:0071704,GO:0071709,GO:0071840,GO:0097159,GO:1901265,GO:1901360,GO:1901362,GO:1901363,GO:1901564,GO:1901566,GO:1901576,GO:1901605,GO:1901607
HstV1f_c04696_00100	AT4G33760		tRNA synthetase class II (D, K and N) family protein	0	0	0	0	4	0	1	1	0	1	0	0	2	0	0	0	1	GO:0000166,GO:0003674,GO:0003676,GO:0003824,GO:0004812,GO:0004815,GO:0005488,GO:0005524,GO:0005575,GO:0005737,GO:0006082,GO:0006139,GO:0006399,GO:0006418,GO:0006422,GO:0006520,GO:0006725,GO:0006807,GO:0008150,GO:0008152,GO:0009987,GO:0016070,GO:0016874,GO:0016875,GO:0016876,GO:0017076,GO:0019752,GO:0030554,GO:0032553,GO:0032555,GO:0032559,GO:0034641,GO:0034660,GO:0035639,GO:0036094,GO:0043038,GO:0043039,GO:0043167,GO:0043168,GO:0043170,GO:0043436,GO:0044237,GO:0044238,GO:0044260,GO:0044281,GO:0044424,GO:0044464,GO:0044699,GO:0044710,GO:0044763,GO:0046483,GO:0050560,GO:0071704,GO:0090304,GO:0097159,GO:0097367,GO:1901265,GO:1901360,GO:1901363,GO:1901564
HstV1f_c04696_00110	AT4G33760		tRNA synthetase class II (D, K and N) family protein	0	0	0	0	17	3	0	3	0	0	0	0	5	0	0	2	2	GO:0000166,GO:0003674,GO:0003676,GO:0003824,GO:0004812,GO:0004815,GO:0005488,GO:0005524,GO:0005575,GO:0005737,GO:0006082,GO:0006139,GO:0006399,GO:0006418,GO:0006422,GO:0006520,GO:0006725,GO:0006807,GO:0008150,GO:0008152,GO:0009987,GO:0016070,GO:0016874,GO:0016875,GO:0016876,GO:0017076,GO:0019752,GO:0030554,GO:0032553,GO:0032555,GO:0032559,GO:0034641,GO:0034660,GO:0035639,GO:0036094,GO:0043038,GO:0043039,GO:0043167,GO:0043168,GO:0043170,GO:0043436,GO:0044237,GO:0044238,GO:0044260,GO:0044281,GO:0044424,GO:0044464,GO:0044699,GO:0044710,GO:0044763,GO:0046483,GO:0050560,GO:0071704,GO:0090304,GO:0097159,GO:0097367,GO:1901265,GO:1901360,GO:1901363,GO:1901564
HstV1f_c04696_00120	AT3G22310	PMH1	putative mitochondrial RNA helicase 1	0	0	0	2	18	7	39	4	2	3	1	10	1	5	2	5	1	GO:0000166,GO:0003674,GO:0003676,GO:0003824,GO:0004332,GO:0005488,GO:0005524,GO:0005975,GO:0006082,GO:0006090,GO:0006091,GO:0006096,GO:0006139,GO:0006163,GO:0006165,GO:0006725,GO:0006732,GO:0006733,GO:0006753,GO:0006757,GO:0006793,GO:0006796,GO:0006807,GO:0008150,GO:0008152,GO:0008270,GO:0009056,GO:0009117,GO:0009123,GO:0009126,GO:0009132,GO:0009135,GO:0009141,GO:0009144,GO:0009150,GO:0009161,GO:0009167,GO:0009179,GO:0009185,GO:0009199,GO:0009205,GO:0009259,GO:0009987,GO:0016052,GO:0016310,GO:0016829,GO:0016830,GO:0016832,GO:0017076,GO:0019362,GO:0019637,GO:0019693,GO:0019752,GO:0030554,GO:0032553,GO:0032555,GO:0032559,GO:0032787,GO:0034641,GO:0035639,GO:0036094,GO:0043167,GO:0043168,GO:0043169,GO:0043436,GO:0044237,GO:0044238,GO:0044281,GO:0044699,GO:0044710,GO:0044712,GO:0044723,GO:0044724,GO:0044763,GO:0046031,GO:0046034,GO:0046483,GO:0046496,GO:0046872,GO:0046914,GO:0046939,GO:0051186,GO:0055086,GO:0071704,GO:0072521,GO:0072524,GO:0097159,GO:0097367,GO:1901135,GO:1901265,GO:1901360,GO:1901363,GO:1901564,GO:1901575
HstV1f_c04696_00130	AT3G54050	HCEF1	high cyclic electron flow 1	1	0	0	2	2	0	0	2	0	2	0	0	1	0	0	0	0	GO:0000287,GO:0003674,GO:0003824,GO:0005488,GO:0005575,GO:0005737,GO:0005975,GO:0005996,GO:0006006,GO:0006094,GO:0008150,GO:0008152,GO:0009058,GO:0016051,GO:0016787,GO:0016788,GO:0016791,GO:0019203,GO:0019318,GO:0019319,GO:0042132,GO:0042578,GO:0043167,GO:0043169,GO:0044238,GO:0044281,GO:0044283,GO:0044424,GO:0044464,GO:0044699,GO:0044710,GO:0044711,GO:0044723,GO:0046364,GO:0046872,GO:0050308,GO:0071704,GO:1901576
HstV1f_c04696_00140	AT3G09640	APX2	ascorbate peroxidase 2	1	0	0	0	11	2	1	0	0	0	2	1	11	3	3	0	11	GO:0003674,GO:0003824,GO:0004096,GO:0004601,GO:0005488,GO:0006950,GO:0006979,GO:0008150,GO:0008152,GO:0009056,GO:0009987,GO:0016209,GO:0016491,GO:0016684,GO:0020037,GO:0042743,GO:0042744,GO:0043167,GO:0043169,GO:0044237,GO:0044248,GO:0046872,GO:0046906,GO:0050896,GO:0072593,GO:0097159,GO:1901363
HstV1f_c04696_00150	AT1G79440	ALDH5F1	aldehyde dehydrogenase 5F1	0	0	0	0	3	0	0	0	0	1	1	0	0	0	0	1	3	GO:0000166,GO:0003674,GO:0003824,GO:0004777,GO:0005488,GO:0005575,GO:0005829,GO:0006082,GO:0006520,GO:0006807,GO:0008150,GO:0008152,GO:0009013,GO:0009056,GO:0009063,GO:0009448,GO:0009450,GO:0009987,GO:0016054,GO:0016491,GO:0016620,GO:0016903,GO:0019752,GO:0032787,GO:0032991,GO:0036094,GO:0036243,GO:0043436,GO:0044237,GO:0044238,GO:0044248,GO:0044281,GO:0044282,GO:0044424,GO:0044444,GO:0044464,GO:0044699,GO:0044710,GO:0044712,GO:0044763,GO:0046395,GO:0048037,GO:0050661,GO:0050662,GO:0071704,GO:0072329,GO:0097159,GO:0102810,GO:1901265,GO:1901363,GO:1901564,GO:1901565,GO:1901575
HstV1f_c04696_00160	AT3G48560	CSR1	chlorsulfuron/imidazolinone resistant 1	0	0	0	0	4	2	0	1	0	1	0	0	0	0	2	2	0	GO:0000166,GO:0000287,GO:0003674,GO:0003824,GO:0003984,GO:0005488,GO:0005575,GO:0005948,GO:0006066,GO:0006082,GO:0006520,GO:0006549,GO:0006573,GO:0006807,GO:0008150,GO:0008152,GO:0008652,GO:0009058,GO:0009081,GO:0009082,GO:0009097,GO:0009099,GO:0009987,GO:0016053,GO:0016740,GO:0016744,GO:0019751,GO:0019752,GO:0019842,GO:0030976,GO:0032991,GO:0034077,GO:0034311,GO:0036094,GO:0042180,GO:0042181,GO:0042844,GO:0043167,GO:0043168,GO:0043169,GO:0043436,GO:0044237,GO:0044238,GO:0044249,GO:0044281,GO:0044283,GO:0044424,GO:0044444,GO:0044464,GO:0044699,GO:0044710,GO:0044711,GO:0044763,GO:0045149,GO:0045151,GO:0046165,GO:0046394,GO:0046872,GO:0048037,GO:0050660,GO:0050662,GO:0071704,GO:0097159,GO:1901265,GO:1901363,GO:1901564,GO:1901566,GO:1901576,GO:1901605,GO:1901607,GO:1901615,GO:1901617,GO:1901681,GO:1902494,GO:1902652,GO:1902653,GO:1990234
HstV1f_c04696_00170	AT5G24850	CRY3	cryptochrome 3	0	0	1	1	1	0	0	1	2	0	0	0	0	0	0	0	0	GO:0003674,GO:0003676,GO:0003677,GO:0003824,GO:0003913,GO:0005488,GO:0006139,GO:0006259,GO:0006281,GO:0006725,GO:0006807,GO:0006950,GO:0006974,GO:0008150,GO:0008152,GO:0009987,GO:0016829,GO:0016830,GO:0033554,GO:0034641,GO:0043170,GO:0044237,GO:0044238,GO:0044260,GO:0046483,GO:0050896,GO:0051716,GO:0071704,GO:0090304,GO:0097159,GO:1901360,GO:1901363
HstV1f_c04696_00180	AT2G25140	CLPB4	casein lytic proteinase B4	0	0	0	0	2	3	0	0	2	0	1	1	5	1	0	1	3	GO:0000166,GO:0003674,GO:0003824,GO:0005488,GO:0005524,GO:0008150,GO:0009987,GO:0016462,GO:0016787,GO:0016817,GO:0016818,GO:0016887,GO:0017076,GO:0017111,GO:0030554,GO:0032553,GO:0032555,GO:0032559,GO:0035639,GO:0036094,GO:0043167,GO:0043168,GO:0043335,GO:0097159,GO:0097367,GO:1901265,GO:1901363
HstV1f_c04696_00190	AT3G55010	PUR5	phosphoribosylformylglycinamidine cyclo-ligase, chloroplast / phosphoribosyl-aminoimidazole synthetase / AIR synthase (PUR5)	1	0	0	0	9	0	0	0	0	0	3	0	3	0	0	1	0	GO:0000166,GO:0003674,GO:0003824,GO:0004641,GO:0005488,GO:0005524,GO:0005575,GO:0005737,GO:0006139,GO:0006163,GO:0006164,GO:0006188,GO:0006189,GO:0006725,GO:0006753,GO:0006793,GO:0006796,GO:0006807,GO:0008150,GO:0008152,GO:0009058,GO:0009117,GO:0009123,GO:0009124,GO:0009126,GO:0009127,GO:0009150,GO:0009152,GO:0009156,GO:0009161,GO:0009165,GO:0009167,GO:0009168,GO:0009259,GO:0009260,GO:0009987,GO:0016874,GO:0016879,GO:0016882,GO:0017076,GO:0018130,GO:0019438,GO:0019637,GO:0019693,GO:0030554,GO:0032553,GO:0032555,GO:0032559,GO:0034641,GO:0034654,GO:0035639,GO:0036094,GO:0043167,GO:0043168,GO:0044237,GO:0044238,GO:0044249,GO:0044271,GO:0044281,GO:0044424,GO:0044464,GO:0044699,GO:0044710,GO:0044711,GO:0044763,GO:0046040,GO:0046390,GO:0046483,GO:0055086,GO:0071704,GO:0072521,GO:0072522,GO:0090407,GO:0097159,GO:0097367,GO:1901135,GO:1901137,GO:1901265,GO:1901293,GO:1901360,GO:1901362,GO:1901363,GO:1901564,GO:1901566,GO:1901576
HstV1f_c04696_00200	AT1G01290	CNX3	cofactor of nitrate reductase and xanthine dehydrogenase 3	0	0	0	0	0	0	0	0	0	1	0	0	0	0	0	0	0	GO:0003674,GO:0003824,GO:0006732,GO:0006777,GO:0006793,GO:0006796,GO:0006807,GO:0008150,GO:0008152,GO:0009058,GO:0009108,GO:0009987,GO:0016829,GO:0016849,GO:0018130,GO:0019538,GO:0019637,GO:0019720,GO:0043170,GO:0043545,GO:0044237,GO:0044238,GO:0044249,GO:0046483,GO:0051186,GO:0051188,GO:0051189,GO:0061799,GO:0071704,GO:0090407,GO:1901360,GO:1901362,GO:1901564,GO:1901566,GO:1901576
HstV1f_c04696_00210	AT1G50940	ETFALPHA	electron transfer flavoprotein alpha	0	0	0	0	7	5	1	2	0	2	3	0	5	0	0	0	0	GO:0000166,GO:0003674,GO:0005488,GO:0006082,GO:0006629,GO:0006631,GO:0006635,GO:0008150,GO:0008152,GO:0009055,GO:0009056,GO:0009062,GO:0009987,GO:0016042,GO:0016054,GO:0019395,GO:0019752,GO:0030258,GO:0032787,GO:0033539,GO:0034440,GO:0036094,GO:0043167,GO:0043168,GO:0043436,GO:0044237,GO:0044238,GO:0044242,GO:0044248,GO:0044255,GO:0044281,GO:0044282,GO:0044699,GO:0044710,GO:0044712,GO:0044763,GO:0046395,GO:0048037,GO:0050660,GO:0050662,GO:0055114,GO:0071704,GO:0072329,GO:0097159,GO:1901265,GO:1901363,GO:1901575
HstV1f_c04696_00220	AT1G12900	GAPA-2	glyceraldehyde 3-phosphate dehydrogenase A subunit 2	0	0	0	0	10	4	0	1	1	12	1	0	5	3	0	5	13	GO:0000166,GO:0003674,GO:0003824,GO:0005488,GO:0005975,GO:0005996,GO:0006006,GO:0008150,GO:0008152,GO:0016491,GO:0016620,GO:0016903,GO:0019318,GO:0036094,GO:0044238,GO:0044281,GO:0044699,GO:0044710,GO:0044723,GO:0048037,GO:0050661,GO:0050662,GO:0051287,GO:0071704,GO:0097159,GO:1901265,GO:1901363
HstV1f_c04696_00230	AT5G40850	UPM1	urophorphyrin methylase 1	1	0	0	0	2	1	0	0	0	1	0	0	2	0	1	3	4	GO:0000166,GO:0003674,GO:0003824,GO:0004325,GO:0004851,GO:0005488,GO:0006725,GO:0006766,GO:0006767,GO:0006778,GO:0006779,GO:0006783,GO:0006807,GO:0008150,GO:0008152,GO:0008168,GO:0008169,GO:0008757,GO:0009058,GO:0009110,GO:0009235,GO:0009236,GO:0009987,GO:0016491,GO:0016627,GO:0016628,GO:0016740,GO:0016741,GO:0016829,GO:0018130,GO:0019354,GO:0019438,GO:0032259,GO:0033013,GO:0033014,GO:0034641,GO:0036094,GO:0042168,GO:0042364,GO:0042440,GO:0043115,GO:0044237,GO:0044249,GO:0044271,GO:0044281,GO:0044283,GO:0044699,GO:0044710,GO:0044711,GO:0044763,GO:0046148,GO:0046156,GO:0046483,GO:0048037,GO:0050662,GO:0051186,GO:0051188,GO:0051266,GO:0051287,GO:0071704,GO:0097159,GO:1901265,GO:1901360,GO:1901362,GO:1901363,GO:1901564,GO:1901566,GO:1901576
HstV1f_c04696_00240	AT1G45110		Tetrapyrrole (Corrin/Porphyrin) Methylase	0	0	0	0	4	0	0	0	0	0	1	0	3	0	0	0	0	GO:0000154,GO:0000451,GO:0000453,GO:0001510,GO:0003674,GO:0003824,GO:0005575,GO:0005737,GO:0006139,GO:0006364,GO:0006396,GO:0006725,GO:0006807,GO:0008150,GO:0008152,GO:0008168,GO:0008171,GO:0008173,GO:0008649,GO:0008757,GO:0009451,GO:0009987,GO:0016070,GO:0016072,GO:0016434,GO:0016740,GO:0016741,GO:0031167,GO:0032259,GO:0034470,GO:0034641,GO:0034660,GO:0043170,GO:0043412,GO:0043414,GO:0044237,GO:0044238,GO:0044260,GO:0044424,GO:0044464,GO:0046483,GO:0070677,GO:0071704,GO:0090304,GO:1901360
HstV1f_c04696_00250	AT2G36250	FTSZ2-1	Tubulin/FtsZ family protein	0	0	0	0	6	0	0	0	0	2	0	0	0	0	2	0	0	GO:0000166,GO:0000910,GO:0000917,GO:0001882,GO:0001883,GO:0003674,GO:0003824,GO:0003924,GO:0005488,GO:0005525,GO:0005575,GO:0005737,GO:0006461,GO:0008150,GO:0009987,GO:0016043,GO:0016462,GO:0016787,GO:0016817,GO:0016818,GO:0017076,GO:0017111,GO:0019001,GO:0022402,GO:0022414,GO:0022607,GO:0032153,GO:0032506,GO:0032549,GO:0032550,GO:0032553,GO:0032555,GO:0032561,GO:0034622,GO:0035639,GO:0036094,GO:0043093,GO:0043167,GO:0043168,GO:0043623,GO:0043933,GO:0044424,GO:0044464,GO:0044699,GO:0044763,GO:0051258,GO:0051301,GO:0065003,GO:0071822,GO:0071840,GO:0090529,GO:0097159,GO:0097367,GO:1901265,GO:1901363,GO:1902410,GO:1903047
HstV1f_c04696_00260	AT4G01800	AGY1	Albino or Glassy Yellow 1	0	1	2	0	15	4	1	3	0	1	2	0	6	0	7	6	0	GO:0000166,GO:0003674,GO:0003824,GO:0004358,GO:0005215,GO:0005488,GO:0005524,GO:0005575,GO:0005737,GO:0005886,GO:0006082,GO:0006520,GO:0006525,GO:0006526,GO:0006605,GO:0006807,GO:0006810,GO:0006886,GO:0008080,GO:0008104,GO:0008150,GO:0008152,GO:0008320,GO:0008564,GO:0008565,GO:0008652,GO:0009058,GO:0009064,GO:0009084,GO:0009987,GO:0015031,GO:0015197,GO:0015399,GO:0015405,GO:0015450,GO:0015462,GO:0015833,GO:0016020,GO:0016053,GO:0016407,GO:0016410,GO:0016462,GO:0016740,GO:0016746,GO:0016747,GO:0016787,GO:0016817,GO:0016818,GO:0016820,GO:0016887,GO:0017038,GO:0017076,GO:0017111,GO:0019752,GO:0022804,GO:0022857,GO:0022884,GO:0022891,GO:0022892,GO:0030554,GO:0032553,GO:0032555,GO:0032559,GO:0033036,GO:0035639,GO:0036094,GO:0042623,GO:0042626,GO:0042886,GO:0042887,GO:0043167,GO:0043168,GO:0043169,GO:0043436,GO:0043492,GO:0044237,GO:0044238,GO:0044249,GO:0044281,GO:0044283,GO:0044424,GO:0044464,GO:0044699,GO:0044710,GO:0044711,GO:0044763,GO:0044765,GO:0045184,GO:0046394,GO:0046872,GO:0046907,GO:0051179,GO:0051234,GO:0051641,GO:0051649,GO:0055085,GO:0065002,GO:0071702,GO:0071704,GO:0071705,GO:0071806,GO:0097159,GO:0097367,GO:1901265,GO:1901363,GO:1901564,GO:1901566,GO:1901576,GO:1901605,GO:1901607,GO:1902578,GO:1904680
HstV1f_c04696_00270	ATMG00160	cox2		0	2	0	0	11	6	1	0	1	4	1	9	0	3	2	2	0	GO:0003674,GO:0003824,GO:0004129,GO:0005215,GO:0005488,GO:0005507,GO:0005575,GO:0005886,GO:0006091,GO:0008150,GO:0008152,GO:0008168,GO:0008324,GO:0009055,GO:0009058,GO:0009987,GO:0015002,GO:0015075,GO:0015077,GO:0015078,GO:0016020,GO:0016491,GO:0016675,GO:0016676,GO:0016740,GO:0016741,GO:0019842,GO:0020037,GO:0022857,GO:0022890,GO:0022891,GO:0022892,GO:0022900,GO:0030170,GO:0036094,GO:0043167,GO:0043168,GO:0043169,GO:0044237,GO:0044425,GO:0044464,GO:0044699,GO:0044710,GO:0044763,GO:0046872,GO:0046906,GO:0046914,GO:0048037,GO:0051536,GO:0051540,GO:0055114,GO:0070279,GO:0070469,GO:0097159,GO:1901363
HstV1f_c04696_00280	ATMG01360	cox1		25	0	1	3	27	22	0	5	1	2	1	2	2	2	6	15	1	GO:0003674,GO:0003824,GO:0004129,GO:0005215,GO:0005488,GO:0005575,GO:0005886,GO:0006091,GO:0006119,GO:0006139,GO:0006163,GO:0006725,GO:0006753,GO:0006793,GO:0006796,GO:0006807,GO:0006810,GO:0006811,GO:0006812,GO:0006818,GO:0008150,GO:0008152,GO:0008324,GO:0009055,GO:0009060,GO:0009117,GO:0009123,GO:0009126,GO:0009141,GO:0009144,GO:0009150,GO:0009161,GO:0009167,GO:0009199,GO:0009205,GO:0009259,GO:0009987,GO:0015002,GO:0015075,GO:0015077,GO:0015078,GO:0015672,GO:0015980,GO:0015988,GO:0015990,GO:0015992,GO:0016020,GO:0016310,GO:0016491,GO:0016675,GO:0016676,GO:0019637,GO:0019693,GO:0020037,GO:0022857,GO:0022890,GO:0022891,GO:0022892,GO:0032991,GO:0034220,GO:0034641,GO:0043167,GO:0043169,GO:0043234,GO:0044237,GO:0044238,GO:0044281,GO:0044424,GO:0044425,GO:0044464,GO:0044699,GO:0044710,GO:0044763,GO:0044765,GO:0045277,GO:0045333,GO:0046034,GO:0046483,GO:0046872,GO:0046906,GO:0051179,GO:0051234,GO:0055085,GO:0055086,GO:0055114,GO:0070069,GO:0071704,GO:0072521,GO:0097159,GO:0098655,GO:0098660,GO:0098662,GO:0098796,GO:0098803,GO:1901135,GO:1901360,GO:1901363,GO:1901564,GO:1902578,GO:1902600
HstV1f_c04696_00290	AT4G18440		L-Aspartase-like family protein	0	0	0	0	7	4	0	0	0	0	0	0	0	1	0	1	0	GO:0003674,GO:0003824,GO:0004018,GO:0006139,GO:0006163,GO:0006164,GO:0006167,GO:0006188,GO:0006189,GO:0006725,GO:0006753,GO:0006793,GO:0006796,GO:0006807,GO:0008150,GO:0008152,GO:0009058,GO:0009117,GO:0009123,GO:0009124,GO:0009126,GO:0009127,GO:0009150,GO:0009152,GO:0009156,GO:0009161,GO:0009165,GO:0009167,GO:0009168,GO:0009259,GO:0009260,GO:0009987,GO:0016829,GO:0016840,GO:0016842,GO:0018130,GO:0019438,GO:0019637,GO:0019693,GO:0034641,GO:0034654,GO:0044208,GO:0044237,GO:0044238,GO:0044249,GO:0044271,GO:0044281,GO:0044699,GO:0044710,GO:0044711,GO:0044763,GO:0046033,GO:0046040,GO:0046390,GO:0046483,GO:0055086,GO:0070626,GO:0071704,GO:0072521,GO:0072522,GO:0090407,GO:1901135,GO:1901137,GO:1901293,GO:1901360,GO:1901362,GO:1901564,GO:1901566,GO:1901576
HstV1f_c04698_00010	AT4G35540		POLLEN-EXPRESSED TRANSCRIPTION FACTOR 2	33	66	78	122	260	214	241	165	431	163	268	167	236	151	288	154	226	GO:0001085,GO:0001091,GO:0001093,GO:0001098,GO:0001099,GO:0003006,GO:0003674,GO:0003676,GO:0003677,GO:0003690,GO:0005488,GO:0005515,GO:0005575,GO:0005634,GO:0006139,GO:0006352,GO:0006725,GO:0006807,GO:0007275,GO:0008134,GO:0008150,GO:0008152,GO:0009058,GO:0009059,GO:0009790,GO:0009793,GO:0009846,GO:0009987,GO:0016043,GO:0016070,GO:0017025,GO:0018130,GO:0019438,GO:0019899,GO:0022414,GO:0022607,GO:0032501,GO:0032502,GO:0032774,GO:0032991,GO:0032993,GO:0034622,GO:0034641,GO:0034654,GO:0042802,GO:0042803,GO:0043167,GO:0043169,GO:0043170,GO:0043226,GO:0043227,GO:0043229,GO:0043231,GO:0043933,GO:0044237,GO:0044238,GO:0044249,GO:0044260,GO:0044271,GO:0044424,GO:0044464,GO:0044699,GO:0044702,GO:0044707,GO:0044767,GO:0046483,GO:0046872,GO:0046983,GO:0048856,GO:0065003,GO:0065004,GO:0070063,GO:0070897,GO:0071704,GO:0071824,GO:0071840,GO:0090304,GO:0097159,GO:0097550,GO:1901360,GO:1901362,GO:1901363,GO:1901576
HstV1f_c04698_00020	AT5G05270	CHIL	Chalcone-flavanone isomerase family protein	2048	5302	4420	6690	12950	12150	6640	3298	12673	3634	8225	3554	3145	2828	4343	3929	5055	GO:0003674,GO:0003824,GO:0005575,GO:0005737,GO:0008150,GO:0008152,GO:0009058,GO:0009812,GO:0009813,GO:0016853,GO:0016872,GO:0044424,GO:0044464,GO:0045430,GO:0071704,GO:1901576
HstV1f_c04699_00010	AT1G01290	CNX3	cofactor of nitrate reductase and xanthine dehydrogenase 3	0	0	0	0	12	5	0	1	0	1	0	0	5	1	0	1	0	GO:0003674,GO:0003824,GO:0005488,GO:0006082,GO:0006520,GO:0006553,GO:0006732,GO:0006777,GO:0006793,GO:0006796,GO:0006807,GO:0008150,GO:0008152,GO:0008270,GO:0008652,GO:0009014,GO:0009058,GO:0009066,GO:0009067,GO:0009085,GO:0009089,GO:0009108,GO:0009987,GO:0016053,GO:0016787,GO:0016810,GO:0016811,GO:0018130,GO:0019538,GO:0019637,GO:0019720,GO:0019752,GO:0019877,GO:0043167,GO:0043169,GO:0043170,GO:0043436,GO:0043545,GO:0043648,GO:0043650,GO:0044237,GO:0044238,GO:0044249,GO:0044281,GO:0044283,GO:0044699,GO:0044710,GO:0044711,GO:0044763,GO:0046394,GO:0046451,GO:0046483,GO:0046872,GO:0046914,GO:0050897,GO:0051186,GO:0051188,GO:0051189,GO:0071704,GO:0090407,GO:1901360,GO:1901362,GO:1901564,GO:1901566,GO:1901576,GO:1901605,GO:1901607
HstV1f_c04699_00020	AT5G11750		Ribosomal protein L19 family protein	0	1	0	0	15	4	3	6	2	7	2	0	2	1	1	2	2	GO:0000166,GO:0003674,GO:0003735,GO:0003824,GO:0004795,GO:0005198,GO:0005488,GO:0005575,GO:0005840,GO:0006082,GO:0006412,GO:0006518,GO:0006520,GO:0006566,GO:0006807,GO:0008150,GO:0008152,GO:0008652,GO:0009058,GO:0009059,GO:0009066,GO:0009067,GO:0009088,GO:0009987,GO:0016053,GO:0016491,GO:0016829,GO:0016835,GO:0016838,GO:0019538,GO:0019752,GO:0019842,GO:0030170,GO:0030529,GO:0032991,GO:0034641,GO:0034645,GO:0036094,GO:0043043,GO:0043167,GO:0043168,GO:0043170,GO:0043226,GO:0043228,GO:0043229,GO:0043232,GO:0043436,GO:0043603,GO:0043604,GO:0044237,GO:0044238,GO:0044249,GO:0044260,GO:0044267,GO:0044271,GO:0044281,GO:0044283,GO:0044424,GO:0044444,GO:0044464,GO:0044699,GO:0044710,GO:0044711,GO:0044763,GO:0046394,GO:0048037,GO:0050661,GO:0050662,GO:0070279,GO:0071704,GO:0097159,GO:1901265,GO:1901363,GO:1901564,GO:1901566,GO:1901576,GO:1901605,GO:1901607,GO:1990904
HstV1f_c04699_00030	AT5G03940	CPSRP54	chloroplast signal recognition particle 54 kDa subunit	0	0	2	0	11	2	2	3	0	0	3	0	1	6	8	1	0	GO:0000166,GO:0001882,GO:0001883,GO:0003674,GO:0003676,GO:0003723,GO:0003824,GO:0003924,GO:0005488,GO:0005524,GO:0005525,GO:0005575,GO:0006605,GO:0006612,GO:0006613,GO:0006614,GO:0006810,GO:0006886,GO:0008104,GO:0008150,GO:0008312,GO:0015031,GO:0015833,GO:0016301,GO:0016462,GO:0016740,GO:0016772,GO:0016787,GO:0016817,GO:0016818,GO:0017076,GO:0017111,GO:0019001,GO:0030529,GO:0030554,GO:0032549,GO:0032550,GO:0032553,GO:0032555,GO:0032559,GO:0032561,GO:0032991,GO:0033036,GO:0033365,GO:0034613,GO:0035639,GO:0036094,GO:0042886,GO:0043167,GO:0043168,GO:0044424,GO:0044444,GO:0044464,GO:0045047,GO:0045184,GO:0046907,GO:0048500,GO:0051179,GO:0051234,GO:0051641,GO:0051649,GO:0070727,GO:0070972,GO:0071702,GO:0071705,GO:0072594,GO:0072599,GO:0072657,GO:0090150,GO:0097159,GO:0097367,GO:1901265,GO:1901363,GO:1990904
HstV1f_c04699_00040	AT3G62910	APG3	Peptide chain release factor 1	0	2	0	1	45	10	2	3	2	1	8	1	9	6	6	0	7	GO:0000166,GO:0003674,GO:0003676,GO:0003677,GO:0003723,GO:0003724,GO:0003747,GO:0003824,GO:0004386,GO:0005488,GO:0005524,GO:0005575,GO:0005737,GO:0006139,GO:0006401,GO:0006415,GO:0006725,GO:0006807,GO:0008079,GO:0008135,GO:0008150,GO:0008152,GO:0008168,GO:0008883,GO:0009056,GO:0009057,GO:0009058,GO:0009987,GO:0016043,GO:0016070,GO:0016462,GO:0016491,GO:0016620,GO:0016740,GO:0016741,GO:0016787,GO:0016817,GO:0016818,GO:0016887,GO:0016903,GO:0017076,GO:0017111,GO:0018130,GO:0019438,GO:0019439,GO:0022411,GO:0030554,GO:0032553,GO:0032555,GO:0032559,GO:0032984,GO:0033013,GO:0033014,GO:0034641,GO:0034655,GO:0035639,GO:0036094,GO:0043167,GO:0043168,GO:0043170,GO:0043241,GO:0043624,GO:0043933,GO:0044237,GO:0044238,GO:0044248,GO:0044249,GO:0044260,GO:0044265,GO:0044270,GO:0044271,GO:0044424,GO:0044464,GO:0044699,GO:0044763,GO:0046483,GO:0046700,GO:0048037,GO:0050661,GO:0050662,GO:0071704,GO:0071822,GO:0071840,GO:0090304,GO:0097159,GO:0097367,GO:1901265,GO:1901360,GO:1901361,GO:1901362,GO:1901363,GO:1901564,GO:1901566,GO:1901575,GO:1901576
HstV1f_c04699_00050	AT2G35390		Phosphoribosyltransferase family protein	0	0	0	2	2	3	2	1	0	0	1	0	1	0	0	4	0	GO:0000166,GO:0000287,GO:0003674,GO:0003824,GO:0004749,GO:0005488,GO:0005524,GO:0005575,GO:0005737,GO:0006015,GO:0006139,GO:0006725,GO:0006753,GO:0006793,GO:0006796,GO:0006807,GO:0008150,GO:0008152,GO:0009058,GO:0009117,GO:0009123,GO:0009124,GO:0009156,GO:0009161,GO:0009165,GO:0009987,GO:0016301,GO:0016310,GO:0016740,GO:0016772,GO:0016778,GO:0017076,GO:0018130,GO:0019438,GO:0019637,GO:0019693,GO:0030554,GO:0032553,GO:0032555,GO:0032559,GO:0034641,GO:0034654,GO:0035639,GO:0036094,GO:0043167,GO:0043168,GO:0043169,GO:0044237,GO:0044238,GO:0044249,GO:0044271,GO:0044281,GO:0044424,GO:0044464,GO:0044699,GO:0044710,GO:0044711,GO:0044763,GO:0046390,GO:0046391,GO:0046483,GO:0046872,GO:0055086,GO:0071704,GO:0090407,GO:0097159,GO:0097367,GO:1901135,GO:1901137,GO:1901265,GO:1901293,GO:1901360,GO:1901362,GO:1901363,GO:1901576
HstV1f_c04699_00060	AT1G56050		GTP-binding protein-like protein	0	0	0	0	5	0	0	2	1	0	0	1	0	1	0	4	0	GO:0000166,GO:0001882,GO:0001883,GO:0003674,GO:0003824,GO:0004045,GO:0005488,GO:0005524,GO:0005525,GO:0016462,GO:0016787,GO:0016788,GO:0016817,GO:0016818,GO:0016887,GO:0017076,GO:0017111,GO:0019001,GO:0030554,GO:0032549,GO:0032550,GO:0032553,GO:0032555,GO:0032559,GO:0032561,GO:0035639,GO:0036094,GO:0043021,GO:0043022,GO:0043023,GO:0043167,GO:0043168,GO:0043169,GO:0044877,GO:0046872,GO:0052689,GO:0097159,GO:0097367,GO:1901265,GO:1901363
HstV1f_c04699_00070	AT3G25400		dCTP pyrophosphatase-like protein	0	0	0	0	2	0	0	0	0	0	0	0	0	0	0	0	0	GO:0003674,GO:0003824,GO:0006139,GO:0006725,GO:0006753,GO:0006793,GO:0006796,GO:0006807,GO:0008150,GO:0008152,GO:0009056,GO:0009141,GO:0009143,GO:0009987,GO:0016462,GO:0016787,GO:0016817,GO:0016818,GO:0019439,GO:0019637,GO:0034641,GO:0034655,GO:0044237,GO:0044238,GO:0044248,GO:0044270,GO:0044281,GO:0044699,GO:0044710,GO:0044712,GO:0044763,GO:0046434,GO:0046483,GO:0046700,GO:0047429,GO:0055086,GO:0071704,GO:1901292,GO:1901360,GO:1901361,GO:1901575
HstV1f_c04699_00080	AT1G45110		Tetrapyrrole (Corrin/Porphyrin) Methylase	0	0	0	0	1	0	0	0	0	0	0	0	1	0	2	0	2	GO:0000154,GO:0000451,GO:0000453,GO:0001510,GO:0003674,GO:0003824,GO:0005575,GO:0005737,GO:0006139,GO:0006364,GO:0006396,GO:0006725,GO:0006807,GO:0008150,GO:0008152,GO:0008168,GO:0008171,GO:0008173,GO:0008649,GO:0008757,GO:0009451,GO:0009987,GO:0016070,GO:0016072,GO:0016434,GO:0016740,GO:0016741,GO:0031167,GO:0032259,GO:0034470,GO:0034641,GO:0034660,GO:0043170,GO:0043412,GO:0043414,GO:0044237,GO:0044238,GO:0044260,GO:0044424,GO:0044464,GO:0046483,GO:0070677,GO:0071704,GO:0090304,GO:1901360
HstV1f_c04699_00090	AT5G22800	EMB1030	Alanyl-tRNA synthetase, class IIc	0	0	0	0	14	1	1	2	1	5	2	0	2	2	0	3	2	GO:0000049,GO:0000166,GO:0003674,GO:0003676,GO:0003723,GO:0003824,GO:0004812,GO:0004813,GO:0005488,GO:0005524,GO:0005575,GO:0005737,GO:0006082,GO:0006139,GO:0006399,GO:0006418,GO:0006419,GO:0006520,GO:0006725,GO:0006807,GO:0008150,GO:0008152,GO:0008270,GO:0009987,GO:0016070,GO:0016874,GO:0016875,GO:0016876,GO:0017076,GO:0019752,GO:0030554,GO:0032553,GO:0032555,GO:0032559,GO:0034641,GO:0034660,GO:0035639,GO:0036094,GO:0043038,GO:0043039,GO:0043167,GO:0043168,GO:0043169,GO:0043170,GO:0043436,GO:0044237,GO:0044238,GO:0044260,GO:0044281,GO:0044424,GO:0044464,GO:0044699,GO:0044710,GO:0044763,GO:0046483,GO:0046872,GO:0046914,GO:0071704,GO:0090304,GO:0097159,GO:0097367,GO:1901265,GO:1901360,GO:1901363,GO:1901564
HstV1f_c04699_00100	AT2G19490	RECA2	recA DNA recombination family protein	0	0	0	0	6	3	1	1	5	0	1	0	2	3	3	1	4	GO:0000166,GO:0003674,GO:0003676,GO:0003677,GO:0003697,GO:0003824,GO:0005215,GO:0005488,GO:0005524,GO:0006082,GO:0006139,GO:0006259,GO:0006281,GO:0006282,GO:0006520,GO:0006541,GO:0006725,GO:0006766,GO:0006767,GO:0006807,GO:0006950,GO:0006974,GO:0008150,GO:0008152,GO:0009058,GO:0009064,GO:0009110,GO:0009235,GO:0009236,GO:0009987,GO:0015235,GO:0015399,GO:0015405,GO:0015420,GO:0016462,GO:0016787,GO:0016817,GO:0016818,GO:0016820,GO:0016887,GO:0017076,GO:0017111,GO:0018130,GO:0019219,GO:0019222,GO:0019438,GO:0019752,GO:0022804,GO:0022857,GO:0030554,GO:0031323,GO:0032553,GO:0032555,GO:0032559,GO:0033013,GO:0033014,GO:0033554,GO:0034641,GO:0035639,GO:0036094,GO:0042364,GO:0042623,GO:0042626,GO:0043167,GO:0043168,GO:0043170,GO:0043436,GO:0043492,GO:0044237,GO:0044238,GO:0044249,GO:0044260,GO:0044271,GO:0044281,GO:0044283,GO:0044699,GO:0044710,GO:0044711,GO:0044763,GO:0046483,GO:0048583,GO:0050789,GO:0050794,GO:0050896,GO:0051052,GO:0051171,GO:0051183,GO:0051716,GO:0060255,GO:0065007,GO:0071704,GO:0080090,GO:0080134,GO:0080135,GO:0090304,GO:0090482,GO:0097159,GO:0097367,GO:1901265,GO:1901360,GO:1901362,GO:1901363,GO:1901564,GO:1901566,GO:1901576,GO:1901605,GO:2001020
HstV1f_c04699_00110	AT4G02070	MSH6	MUTS homolog 6	0	0	0	0	6	2	0	4	0	1	0	2	6	0	5	4	2	GO:0000166,GO:0003674,GO:0003676,GO:0003677,GO:0003684,GO:0003690,GO:0005488,GO:0005524,GO:0006139,GO:0006259,GO:0006281,GO:0006298,GO:0006725,GO:0006807,GO:0006950,GO:0006974,GO:0008150,GO:0008152,GO:0009987,GO:0017076,GO:0030554,GO:0030983,GO:0032553,GO:0032555,GO:0032559,GO:0033554,GO:0034641,GO:0035639,GO:0036094,GO:0043167,GO:0043168,GO:0043170,GO:0044237,GO:0044238,GO:0044260,GO:0046483,GO:0050896,GO:0051716,GO:0071704,GO:0090304,GO:0097159,GO:0097367,GO:0140664,GO:1901265,GO:1901360,GO:1901363
HstV1f_c04699_00120	AT2G36990	SIGF	RNApolymerase sigma-subunit F	0	0	0	2	22	8	5	2	0	1	0	1	5	2	3	1	0	GO:0000988,GO:0000990,GO:0000996,GO:0001071,GO:0003674,GO:0003676,GO:0003677,GO:0003700,GO:0005488,GO:0005575,GO:0005737,GO:0006139,GO:0006352,GO:0006355,GO:0006725,GO:0006807,GO:0008150,GO:0008152,GO:0009058,GO:0009059,GO:0009889,GO:0009890,GO:0009892,GO:0009987,GO:0010468,GO:0010556,GO:0016070,GO:0016987,GO:0018130,GO:0019219,GO:0019222,GO:0019438,GO:0031323,GO:0031326,GO:0032101,GO:0032103,GO:0032774,GO:0032879,GO:0034641,GO:0034654,GO:0040012,GO:0040017,GO:0043170,GO:0043455,GO:0043900,GO:0043902,GO:0044237,GO:0044238,GO:0044249,GO:0044260,GO:0044271,GO:0044424,GO:0044464,GO:0046483,GO:0047484,GO:0048518,GO:0048519,GO:0048522,GO:0048583,GO:0048584,GO:0050789,GO:0050794,GO:0050920,GO:0050921,GO:0051171,GO:0051252,GO:0051270,GO:0060255,GO:0065007,GO:0071704,GO:0080090,GO:0080134,GO:0080135,GO:0090304,GO:0097159,GO:1900034,GO:1900190,GO:1900192,GO:1900231,GO:1900233,GO:1900376,GO:1900377,GO:1900407,GO:1901000,GO:1901360,GO:1901362,GO:1901363,GO:1901576,GO:1902882,GO:1903506,GO:2000112,GO:2000145,GO:2001141
HstV1f_c04699_00130	AT5G65010	ASN2	asparagine synthetase 2	0	0	0	1	9	0	0	0	0	1	1	0	0	0	0	0	0	GO:0000166,GO:0003674,GO:0003824,GO:0004066,GO:0005488,GO:0005524,GO:0006082,GO:0006520,GO:0006528,GO:0006529,GO:0006541,GO:0006807,GO:0008150,GO:0008152,GO:0008652,GO:0009058,GO:0009064,GO:0009066,GO:0009067,GO:0009987,GO:0016053,GO:0016874,GO:0016879,GO:0016884,GO:0017076,GO:0019752,GO:0030554,GO:0032553,GO:0032555,GO:0032559,GO:0032787,GO:0034641,GO:0035639,GO:0036094,GO:0043167,GO:0043168,GO:0043436,GO:0043603,GO:0043604,GO:0044237,GO:0044238,GO:0044249,GO:0044271,GO:0044281,GO:0044283,GO:0044699,GO:0044710,GO:0044711,GO:0044763,GO:0046394,GO:0070981,GO:0070982,GO:0071704,GO:0072330,GO:0097159,GO:0097367,GO:1901265,GO:1901363,GO:1901564,GO:1901566,GO:1901576,GO:1901605,GO:1901607
HstV1f_c04699_00140	AT1G63970	ISPF	isoprenoid F	1	0	0	0	8	3	0	2	1	2	0	0	2	6	0	4	9	GO:0003674,GO:0003824,GO:0005215,GO:0005488,GO:0005575,GO:0006081,GO:0006082,GO:0006090,GO:0006629,GO:0006644,GO:0006720,GO:0006721,GO:0006793,GO:0006796,GO:0006810,GO:0006811,GO:0006812,GO:0008150,GO:0008152,GO:0008299,GO:0008324,GO:0008610,GO:0008654,GO:0008685,GO:0009058,GO:0009240,GO:0009987,GO:0015075,GO:0015077,GO:0015078,GO:0015291,GO:0015297,GO:0015298,GO:0015299,GO:0016020,GO:0016114,GO:0016740,GO:0016772,GO:0016779,GO:0016829,GO:0016849,GO:0019288,GO:0019637,GO:0019682,GO:0019752,GO:0022804,GO:0022857,GO:0022890,GO:0022891,GO:0022892,GO:0032787,GO:0043167,GO:0043169,GO:0043436,GO:0044237,GO:0044238,GO:0044249,GO:0044255,GO:0044281,GO:0044699,GO:0044710,GO:0044711,GO:0044763,GO:0046490,GO:0046872,GO:0051179,GO:0051234,GO:0055085,GO:0070567,GO:0071704,GO:0090407,GO:1901135,GO:1901576
HstV1f_c04699_00150	AT4G02120		CTP synthase family protein	0	3	0	1	8	1	1	3	0	0	0	1	1	3	0	2	0	GO:0000166,GO:0003674,GO:0003824,GO:0003883,GO:0004359,GO:0005488,GO:0005524,GO:0006082,GO:0006139,GO:0006213,GO:0006220,GO:0006221,GO:0006241,GO:0006520,GO:0006541,GO:0006725,GO:0006753,GO:0006793,GO:0006796,GO:0006807,GO:0008150,GO:0008152,GO:0009058,GO:0009064,GO:0009116,GO:0009117,GO:0009119,GO:0009141,GO:0009142,GO:0009147,GO:0009148,GO:0009163,GO:0009165,GO:0009199,GO:0009201,GO:0009208,GO:0009209,GO:0009218,GO:0009220,GO:0009259,GO:0009260,GO:0009987,GO:0016787,GO:0016810,GO:0016811,GO:0016874,GO:0016879,GO:0017076,GO:0018130,GO:0019438,GO:0019637,GO:0019693,GO:0019752,GO:0030554,GO:0032553,GO:0032555,GO:0032559,GO:0034641,GO:0034654,GO:0035639,GO:0036094,GO:0042455,GO:0043167,GO:0043168,GO:0043169,GO:0043436,GO:0044210,GO:0044237,GO:0044238,GO:0044249,GO:0044271,GO:0044281,GO:0044699,GO:0044710,GO:0044711,GO:0044763,GO:0046036,GO:0046131,GO:0046132,GO:0046134,GO:0046390,GO:0046483,GO:0046872,GO:0055086,GO:0071704,GO:0072527,GO:0072528,GO:0090407,GO:0097159,GO:0097367,GO:1901135,GO:1901137,GO:1901265,GO:1901293,GO:1901360,GO:1901362,GO:1901363,GO:1901564,GO:1901566,GO:1901576,GO:1901605,GO:1901657,GO:1901659
HstV1f_c04699_00160	AT3G23990	HSP60	heat shock protein 60	1	0	1	0	68	11	0	2	6	1	0	4	2	10	4	3	2	GO:0000160,GO:0000166,GO:0003674,GO:0003824,GO:0005488,GO:0005515,GO:0005524,GO:0005575,GO:0005737,GO:0006457,GO:0007165,GO:0008150,GO:0009987,GO:0016853,GO:0017076,GO:0030554,GO:0032553,GO:0032555,GO:0032559,GO:0035556,GO:0035639,GO:0036094,GO:0042026,GO:0043167,GO:0043168,GO:0044424,GO:0044464,GO:0050789,GO:0050794,GO:0051082,GO:0065007,GO:0097159,GO:0097367,GO:0140662,GO:1901265,GO:1901363
HstV1f_c04699_00170	AT5G20720	CPN20	chaperonin 20	0	0	0	0	6	5	1	0	0	1	0	3	0	1	0	1	3	GO:0000166,GO:0003674,GO:0003824,GO:0005488,GO:0005515,GO:0005524,GO:0005575,GO:0005737,GO:0006139,GO:0006457,GO:0006725,GO:0006753,GO:0006793,GO:0006796,GO:0006807,GO:0008150,GO:0008152,GO:0009117,GO:0009987,GO:0016020,GO:0016462,GO:0016787,GO:0016817,GO:0016818,GO:0017076,GO:0019637,GO:0030554,GO:0032553,GO:0032555,GO:0032559,GO:0034641,GO:0035639,GO:0036094,GO:0036218,GO:0036221,GO:0043167,GO:0043168,GO:0044183,GO:0044237,GO:0044238,GO:0044281,GO:0044424,GO:0044464,GO:0044699,GO:0044710,GO:0044763,GO:0046483,GO:0047429,GO:0055086,GO:0071704,GO:0097159,GO:0097367,GO:1901265,GO:1901360,GO:1901363
HstV1f_c04699_00180	AT4G01800	AGY1	Albino or Glassy Yellow 1	0	0	2	2	30	20	7	10	8	3	3	7	9	9	3	4	1	GO:0000166,GO:0001882,GO:0001883,GO:0003674,GO:0003824,GO:0004358,GO:0005215,GO:0005488,GO:0005515,GO:0005524,GO:0005525,GO:0005575,GO:0005737,GO:0005886,GO:0005975,GO:0006082,GO:0006520,GO:0006525,GO:0006526,GO:0006605,GO:0006629,GO:0006643,GO:0006644,GO:0006664,GO:0006793,GO:0006796,GO:0006807,GO:0006810,GO:0006886,GO:0008080,GO:0008104,GO:0008150,GO:0008152,GO:0008320,GO:0008564,GO:0008565,GO:0008610,GO:0008652,GO:0008654,GO:0008759,GO:0009058,GO:0009064,GO:0009084,GO:0009245,GO:0009247,GO:0009311,GO:0009312,GO:0009987,GO:0015031,GO:0015197,GO:0015399,GO:0015405,GO:0015450,GO:0015462,GO:0015833,GO:0016020,GO:0016051,GO:0016053,GO:0016407,GO:0016410,GO:0016462,GO:0016740,GO:0016746,GO:0016747,GO:0016787,GO:0016810,GO:0016811,GO:0016817,GO:0016818,GO:0016820,GO:0016887,GO:0017038,GO:0017076,GO:0017111,GO:0019001,GO:0019213,GO:0019637,GO:0019752,GO:0022804,GO:0022857,GO:0022884,GO:0022891,GO:0022892,GO:0030554,GO:0032549,GO:0032550,GO:0032553,GO:0032555,GO:0032559,GO:0032561,GO:0033036,GO:0035639,GO:0036094,GO:0042623,GO:0042626,GO:0042886,GO:0042887,GO:0043167,GO:0043168,GO:0043169,GO:0043436,GO:0043492,GO:0044237,GO:0044238,GO:0044249,GO:0044255,GO:0044281,GO:0044283,GO:0044424,GO:0044464,GO:0044699,GO:0044710,GO:0044711,GO:0044723,GO:0044763,GO:0044765,GO:0045184,GO:0046394,GO:0046467,GO:0046493,GO:0046872,GO:0046907,GO:0051179,GO:0051234,GO:0051301,GO:0051641,GO:0051649,GO:0055085,GO:0065002,GO:0071702,GO:0071704,GO:0071705,GO:0071806,GO:0090407,GO:0097159,GO:0097367,GO:1901135,GO:1901137,GO:1901265,GO:1901269,GO:1901271,GO:1901363,GO:1901564,GO:1901566,GO:1901576,GO:1901605,GO:1901607,GO:1902578,GO:1903509,GO:1904680
HstV1f_c04699_00190	AT1G15730		Cobalamin biosynthesis CobW-like protein	0	0	2	0	14	4	0	1	0	5	2	4	1	3	1	1	4	GO:0000166,GO:0001822,GO:0001882,GO:0001883,GO:0003674,GO:0003824,GO:0003924,GO:0005488,GO:0005525,GO:0005575,GO:0005634,GO:0005737,GO:0006873,GO:0006875,GO:0006882,GO:0008150,GO:0009987,GO:0016462,GO:0016787,GO:0016817,GO:0016818,GO:0017076,GO:0017111,GO:0019001,GO:0019725,GO:0030003,GO:0032502,GO:0032549,GO:0032550,GO:0032553,GO:0032555,GO:0032561,GO:0035639,GO:0036094,GO:0042592,GO:0043167,GO:0043168,GO:0043226,GO:0043227,GO:0043229,GO:0043231,GO:0044424,GO:0044464,GO:0044699,GO:0044763,GO:0044767,GO:0046916,GO:0048513,GO:0048856,GO:0048878,GO:0050801,GO:0055065,GO:0055069,GO:0055076,GO:0055080,GO:0055082,GO:0065007,GO:0065008,GO:0072503,GO:0072507,GO:0097159,GO:0097367,GO:0098771,GO:0140827,GO:1901265,GO:1901363
HstV1f_c04699_00200	AT2G26080	GLDP2	glycine decarboxylase P-protein 2	0	0	0	0	3	0	4	0	0	0	0	0	4	2	0	0	0	GO:0003674,GO:0003824,GO:0004375,GO:0006082,GO:0006520,GO:0006544,GO:0006546,GO:0006807,GO:0008150,GO:0008152,GO:0009056,GO:0009063,GO:0009069,GO:0009071,GO:0009987,GO:0016054,GO:0016491,GO:0016638,GO:0016642,GO:0019464,GO:0019752,GO:0043436,GO:0044237,GO:0044238,GO:0044248,GO:0044281,GO:0044282,GO:0044699,GO:0044710,GO:0044712,GO:0044763,GO:0046395,GO:0071704,GO:1901564,GO:1901565,GO:1901575,GO:1901605,GO:1901606
HstV1f_c04699_00210	AT1G11860		Glycine cleavage T-protein family	0	0	0	0	2	2	0	2	1	1	0	1	2	0	1	3	1	GO:0003674,GO:0003824,GO:0004047,GO:0006082,GO:0006520,GO:0006544,GO:0006546,GO:0006807,GO:0008150,GO:0008152,GO:0008168,GO:0008483,GO:0009056,GO:0009063,GO:0009069,GO:0009071,GO:0009987,GO:0016054,GO:0016740,GO:0016741,GO:0016769,GO:0019464,GO:0019752,GO:0043436,GO:0044237,GO:0044238,GO:0044248,GO:0044281,GO:0044282,GO:0044699,GO:0044710,GO:0044712,GO:0044763,GO:0046395,GO:0071704,GO:1901564,GO:1901565,GO:1901575,GO:1901605,GO:1901606
HstV1f_c04699_00220	AT5G24960	CYP71A14	cytochrome P450, family 71, subfamily A, polypeptide 14	0	0	0	0	2	0	0	0	0	0	2	0	0	0	0	0	0	GO:0005575,GO:0005960,GO:0006082,GO:0006520,GO:0006544,GO:0006546,GO:0006807,GO:0008150,GO:0008152,GO:0009056,GO:0009063,GO:0009069,GO:0009071,GO:0009987,GO:0016054,GO:0019464,GO:0019752,GO:0032991,GO:0043436,GO:0044237,GO:0044238,GO:0044248,GO:0044281,GO:0044282,GO:0044424,GO:0044444,GO:0044464,GO:0044699,GO:0044710,GO:0044712,GO:0044763,GO:0046395,GO:0071704,GO:1901564,GO:1901565,GO:1901575,GO:1901605,GO:1901606,GO:1902494,GO:1990204
HstV1f_c04699_00230	AT5G36210		alpha/beta-Hydrolases superfamily protein	0	0	0	0	5	0	0	3	0	0	0	0	1	0	0	2	1	GO:0003674,GO:0003824,GO:0006508,GO:0006807,GO:0008113,GO:0008150,GO:0008152,GO:0008233,GO:0008236,GO:0016491,GO:0016667,GO:0016671,GO:0016787,GO:0017171,GO:0019538,GO:0033744,GO:0036211,GO:0043170,GO:0043412,GO:0044238,GO:0070011,GO:0071704,GO:1901564
HstV1f_c04699_00240	AT4G31990	ASP5	aspartate aminotransferase 5	0	0	0	0	3	5	2	2	4	1	0	0	1	1	3	2	2	GO:0003674,GO:0003824,GO:0004069,GO:0005488,GO:0005575,GO:0005737,GO:0006082,GO:0006520,GO:0006807,GO:0008150,GO:0008152,GO:0008483,GO:0009058,GO:0009987,GO:0016020,GO:0016740,GO:0016769,GO:0019752,GO:0019842,GO:0030170,GO:0036094,GO:0043167,GO:0043168,GO:0043436,GO:0044237,GO:0044238,GO:0044281,GO:0044424,GO:0044464,GO:0044699,GO:0044710,GO:0044763,GO:0048037,GO:0070279,GO:0071704,GO:0097159,GO:1901363,GO:1901564
HstV1f_c04699_00250	AT2G24200	LAP1	Cytosol aminopeptidase family protein	0	0	0	1	1	8	0	3	1	5	0	0	1	0	2	0	2	GO:0003674,GO:0003824,GO:0004177,GO:0005488,GO:0005575,GO:0005737,GO:0006508,GO:0006807,GO:0008150,GO:0008152,GO:0008233,GO:0008235,GO:0008237,GO:0008238,GO:0016787,GO:0019538,GO:0030145,GO:0043167,GO:0043169,GO:0043170,GO:0044238,GO:0044424,GO:0044464,GO:0046872,GO:0046914,GO:0070006,GO:0070011,GO:0071704,GO:1901564
HstV1f_c04699_00260	AT5G16715	EMB2247	protein EMBRYO DEFECTIVE 2247	0	0	0	0	10	1	0	1	0	0	0	0	0	0	0	0	0	GO:0000166,GO:0002161,GO:0003674,GO:0003824,GO:0004812,GO:0004832,GO:0005488,GO:0005524,GO:0005575,GO:0005737,GO:0005829,GO:0006082,GO:0006139,GO:0006399,GO:0006418,GO:0006438,GO:0006520,GO:0006725,GO:0006807,GO:0008150,GO:0008152,GO:0009987,GO:0016070,GO:0016787,GO:0016788,GO:0016874,GO:0016875,GO:0016876,GO:0017076,GO:0019752,GO:0030554,GO:0032553,GO:0032555,GO:0032559,GO:0034641,GO:0034660,GO:0035639,GO:0036094,GO:0043038,GO:0043039,GO:0043167,GO:0043168,GO:0043170,GO:0043436,GO:0044237,GO:0044238,GO:0044260,GO:0044281,GO:0044424,GO:0044444,GO:0044464,GO:0044699,GO:0044710,GO:0044763,GO:0046483,GO:0052689,GO:0071704,GO:0090304,GO:0097159,GO:0097367,GO:1901265,GO:1901360,GO:1901363,GO:1901564
HstV1f_c04702_00010	AT5G40580	PBB2	20S proteasome beta subunit PBB2	134	695	613	591	842	736	734	521	848	468	638	319	524	393	484	544	486	GO:0000502,GO:0003674,GO:0003824,GO:0004175,GO:0004298,GO:0005575,GO:0005634,GO:0005839,GO:0006508,GO:0006807,GO:0008150,GO:0008152,GO:0008233,GO:0009056,GO:0009057,GO:0009536,GO:0010498,GO:0016787,GO:0019538,GO:0019774,GO:0030163,GO:0032991,GO:0043170,GO:0043226,GO:0043227,GO:0043229,GO:0043231,GO:0043234,GO:0044238,GO:0044424,GO:0044444,GO:0044464,GO:0051603,GO:0070003,GO:0070011,GO:0071704,GO:1901564,GO:1901565,GO:1901575,GO:1902494,GO:1905368,GO:1905369
HstV1f_c04703_00010	AT1G29500		SAUR-like auxin-responsive protein family	0	3	1	1	14	3	3	0	0	0	1	1	0	0	0	1	2	GO:0003006,GO:0005575,GO:0005634,GO:0005886,GO:0006810,GO:0006996,GO:0007165,GO:0008150,GO:0009719,GO:0009725,GO:0009733,GO:0009734,GO:0009755,GO:0009914,GO:0009926,GO:0009987,GO:0010033,GO:0010817,GO:0016020,GO:0016043,GO:0022414,GO:0022607,GO:0022618,GO:0032502,GO:0034622,GO:0042221,GO:0042255,GO:0042995,GO:0043226,GO:0043227,GO:0043229,GO:0043231,GO:0043933,GO:0044424,GO:0044464,GO:0044699,GO:0044765,GO:0048856,GO:0050789,GO:0050794,GO:0050896,GO:0051179,GO:0051234,GO:0060918,GO:0065003,GO:0065007,GO:0065008,GO:0070925,GO:0071826,GO:0071840,GO:0080086,GO:0090406,GO:0120025,GO:1902578
HstV1f_c04705_00010	AT3G61670		extra-large G-like protein, putative (DUF3133)	5	80	81	6	30	38	8	9	13	13	11	6	24	16	12	110	9
HstV1f_c04705_00020	AT1G01430	TBL25	TRICHOME BIREFRINGENCE-LIKE 25	96	1822	1004	196	10	54	23	47	98	56	49	24	33	49	45	84	56	GO:0003674,GO:0003824,GO:0005575,GO:0005794,GO:0008374,GO:0016020,GO:0016407,GO:0016413,GO:0016740,GO:0016746,GO:0016747,GO:0043226,GO:0043227,GO:0043229,GO:0043231,GO:0044424,GO:0044444,GO:0044464
HstV1f_c04705_00030	AT1G28540		transmembrane protein	44	139	139	104	198	177	199	157	217	141	154	144	142	137	128	105	125
HstV1f_c04706_00010				0	0	0	0	8	2	0	2	0	0	0	0	0	0	0	1	0
HstV1f_c04706_00020	AT3G58520		Ubiquitin carboxyl-terminal hydrolase family protein	1	4	9	2	17	11	6	1	13	3	5	2	14	0	14	12	2	GO:0000373,GO:0000375,GO:0000377,GO:0003674,GO:0003676,GO:0003723,GO:0005488,GO:0005575,GO:0005739,GO:0006139,GO:0006396,GO:0006397,GO:0006461,GO:0006725,GO:0006807,GO:0008150,GO:0008152,GO:0008380,GO:0009987,GO:0016043,GO:0016070,GO:0016071,GO:0017004,GO:0022607,GO:0034622,GO:0034641,GO:0043170,GO:0043226,GO:0043227,GO:0043229,GO:0043231,GO:0043623,GO:0043933,GO:0044237,GO:0044238,GO:0044260,GO:0044424,GO:0044444,GO:0044464,GO:0046483,GO:0065003,GO:0071704,GO:0071822,GO:0071840,GO:0090304,GO:0097159,GO:1901360,GO:1901363
HstV1f_c04707_00010	AT1G16650		S-adenosyl-L-methionine-dependent methyltransferases superfamily protein	8	41	10	5	47	7	62	62	64	22	32	13	29	32	33	63	23	GO:0000179,GO:0003674,GO:0003824,GO:0005575,GO:0008168,GO:0008170,GO:0008173,GO:0008649,GO:0008757,GO:0016020,GO:0016433,GO:0016740,GO:0016741
HstV1f_c04710_00010	AT1G01220	FKGP	L-fucokinase/GDP-L-fucose pyrophosphorylase	56	256	127	184	280	263	375	315	300	269	286	385	254	276	341	331	436	GO:0000166,GO:0003674,GO:0003824,GO:0005488,GO:0005524,GO:0005975,GO:0006139,GO:0006725,GO:0006753,GO:0006793,GO:0006796,GO:0006807,GO:0008150,GO:0008152,GO:0009058,GO:0009117,GO:0009165,GO:0009225,GO:0009226,GO:0009987,GO:0016301,GO:0016310,GO:0016740,GO:0016772,GO:0016773,GO:0016779,GO:0017076,GO:0018130,GO:0019438,GO:0019637,GO:0030554,GO:0032553,GO:0032555,GO:0032559,GO:0034641,GO:0034654,GO:0035639,GO:0036094,GO:0042350,GO:0042352,GO:0043094,GO:0043167,GO:0043168,GO:0043169,GO:0043173,GO:0044237,GO:0044238,GO:0044249,GO:0044271,GO:0044281,GO:0044699,GO:0044710,GO:0044711,GO:0044763,GO:0046368,GO:0046483,GO:0046872,GO:0047341,GO:0050201,GO:0055086,GO:0070568,GO:0071704,GO:0090407,GO:0097159,GO:0097367,GO:1901135,GO:1901137,GO:1901265,GO:1901293,GO:1901360,GO:1901362,GO:1901363,GO:1901576
HstV1f_c04710_00020	AT4G27745		Yippee family putative zinc-binding protein	58	239	178	205	196	216	412	382	326	392	375	376	360	391	339	344	475	GO:0003674,GO:0005488,GO:0043167,GO:0043169,GO:0046872
HstV1f_c04711_00010	AT1G16570		UDP-Glycosyltransferase superfamily protein	40	246	162	126	121	157	277	311	248	277	277	299	229	293	254	262	340	GO:0000030,GO:0003006,GO:0003674,GO:0003824,GO:0005575,GO:0005783,GO:0005789,GO:0006464,GO:0006486,GO:0006807,GO:0008150,GO:0008152,GO:0009987,GO:0010483,GO:0016020,GO:0016740,GO:0016757,GO:0016758,GO:0019538,GO:0022414,GO:0032502,GO:0036211,GO:0043170,GO:0043226,GO:0043227,GO:0043229,GO:0043231,GO:0043412,GO:0043413,GO:0044237,GO:0044238,GO:0044260,GO:0044267,GO:0044422,GO:0044424,GO:0044425,GO:0044432,GO:0044444,GO:0044446,GO:0044464,GO:0044699,GO:0044703,GO:0044710,GO:0044763,GO:0048856,GO:0048868,GO:0051703,GO:0051704,GO:0070085,GO:0071704,GO:1901564
HstV1f_c04713_00010	AT4G39730	PLAT1	Lipase/lipooxygenase, PLAT/LH2 family protein	868	6446	3751	1583	807	1612	190	181	203	300	236	313	261	304	325	284	376	GO:0000325,GO:0001101,GO:0003674,GO:0005488,GO:0005515,GO:0005575,GO:0005773,GO:0005783,GO:0005886,GO:0006950,GO:0006970,GO:0008150,GO:0009266,GO:0009409,GO:0009414,GO:0009415,GO:0009535,GO:0009579,GO:0009628,GO:0009651,GO:0010035,GO:0010287,GO:0016020,GO:0031410,GO:0031982,GO:0034357,GO:0042221,GO:0042651,GO:0043226,GO:0043227,GO:0043229,GO:0043231,GO:0044422,GO:0044424,GO:0044434,GO:0044435,GO:0044436,GO:0044444,GO:0044446,GO:0044464,GO:0050896,GO:0055035,GO:0097708,GO:0099503,GO:1901700
HstV1f_c04714_00010	AT1G71710		DNAse I-like superfamily protein	94	497	287	281	146	444	899	859	482	771	736	867	529	789	857	952	865	GO:0003674,GO:0003824,GO:0004439,GO:0004445,GO:0005975,GO:0006066,GO:0006629,GO:0006644,GO:0006650,GO:0006793,GO:0006796,GO:0007165,GO:0008150,GO:0008152,GO:0009056,GO:0009738,GO:0009755,GO:0009791,GO:0009845,GO:0009987,GO:0016311,GO:0016787,GO:0016788,GO:0016791,GO:0019637,GO:0019751,GO:0030258,GO:0032501,GO:0032957,GO:0034485,GO:0034593,GO:0034594,GO:0034595,GO:0042578,GO:0043647,GO:0044237,GO:0044238,GO:0044255,GO:0044262,GO:0044281,GO:0044282,GO:0044699,GO:0044707,GO:0044710,GO:0044712,GO:0044723,GO:0044763,GO:0046030,GO:0046164,GO:0046174,GO:0046434,GO:0046486,GO:0046488,GO:0046838,GO:0046839,GO:0046855,GO:0046856,GO:0050789,GO:0050794,GO:0052658,GO:0052659,GO:0052743,GO:0052745,GO:0052866,GO:0065007,GO:0071545,GO:0071704,GO:0090351,GO:1901575,GO:1901615,GO:1901616
HstV1f_c04714_00020	AT1G61290	SYP124	syntaxin of plants 124	1	2	4	0	4	2	0	1	0	3	1	1	1	0	1	0	0	GO:0000149,GO:0003674,GO:0005484,GO:0005488,GO:0005515,GO:0005575,GO:0005886,GO:0006810,GO:0006886,GO:0006887,GO:0006906,GO:0006996,GO:0008104,GO:0008150,GO:0009987,GO:0012505,GO:0015031,GO:0015833,GO:0016020,GO:0016043,GO:0016050,GO:0016192,GO:0022406,GO:0031201,GO:0032940,GO:0032991,GO:0033036,GO:0042886,GO:0043234,GO:0044424,GO:0044425,GO:0044444,GO:0044464,GO:0044699,GO:0044763,GO:0044765,GO:0044801,GO:0044802,GO:0045184,GO:0046903,GO:0046907,GO:0048278,GO:0048284,GO:0051179,GO:0051234,GO:0051641,GO:0051649,GO:0061024,GO:0061025,GO:0071702,GO:0071705,GO:0071840,GO:0090174,GO:0098796,GO:1902578,GO:1902589
HstV1f_c04718_00010	AT4G00150	HAM3	GRAS family transcription factor	44	143	103	150	158	86	92	49	96	75	114	79	67	91	75	80	73	GO:0000902,GO:0000904,GO:0001071,GO:0003674,GO:0003676,GO:0003677,GO:0003700,GO:0005488,GO:0005575,GO:0005634,GO:0006355,GO:0007623,GO:0008150,GO:0009653,GO:0009826,GO:0009889,GO:0009932,GO:0009987,GO:0010468,GO:0010556,GO:0016043,GO:0016049,GO:0019219,GO:0019222,GO:0030154,GO:0031323,GO:0031326,GO:0032502,GO:0032989,GO:0040007,GO:0043226,GO:0043227,GO:0043229,GO:0043231,GO:0043565,GO:0044424,GO:0044464,GO:0044699,GO:0044763,GO:0044767,GO:0048511,GO:0048589,GO:0048768,GO:0048869,GO:0050789,GO:0050794,GO:0051171,GO:0051252,GO:0051301,GO:0060255,GO:0060560,GO:0065007,GO:0071840,GO:0080090,GO:0097159,GO:1901363,GO:1903506,GO:2000112,GO:2001141
HstV1f_c04718_00020	AT1G73875		DNAse I-like superfamily protein	3	3	0	0	2	2	5	2	4	3	7	10	9	14	3	6	5	GO:0000902,GO:0000904,GO:0001071,GO:0003674,GO:0003676,GO:0003677,GO:0003700,GO:0005488,GO:0005575,GO:0005634,GO:0006355,GO:0007623,GO:0008150,GO:0009653,GO:0009826,GO:0009889,GO:0009932,GO:0009987,GO:0010468,GO:0010556,GO:0016043,GO:0016049,GO:0019219,GO:0019222,GO:0030154,GO:0031323,GO:0031326,GO:0032502,GO:0032989,GO:0040007,GO:0043226,GO:0043227,GO:0043229,GO:0043231,GO:0043565,GO:0044424,GO:0044464,GO:0044699,GO:0044763,GO:0044767,GO:0048511,GO:0048589,GO:0048768,GO:0048869,GO:0050789,GO:0050794,GO:0051171,GO:0051252,GO:0051301,GO:0060255,GO:0060560,GO:0065007,GO:0071840,GO:0080090,GO:0097159,GO:1901363,GO:1903506,GO:2000112,GO:2001141
HstV1f_c04720_00010	AT3G24160	PMP	putative type 1 membrane protein	723	3791	1964	2166	2039	1986	2395	1728	2776	1564	1935	1582	1500	1696	1464	1807	2204
HstV1f_c04721_00010	AT3G17860	JAZ3	jasmonate-zim-domain protein 3	0	1	3	0	3	0	0	0	0	0	16	0	0	0	0	0	1	GO:0000030,GO:0000139,GO:0003674,GO:0003824,GO:0005575,GO:0005794,GO:0008150,GO:0009987,GO:0016020,GO:0016043,GO:0016740,GO:0016757,GO:0016758,GO:0019187,GO:0031090,GO:0043226,GO:0043227,GO:0043229,GO:0043231,GO:0044422,GO:0044424,GO:0044431,GO:0044444,GO:0044446,GO:0044464,GO:0045229,GO:0047259,GO:0051753,GO:0071554,GO:0071555,GO:0071840,GO:0098588
HstV1f_c04722_00010	AT5G42010		Transducin/WD40 repeat-like superfamily protein	0	0	0	0	0	0	7	12	4	5	3	19	7	10	3	17	21
HstV1f_c04724_00010	AT3G14400	UBP25	ubiquitin-specific protease 25	0	5	1	0	1	3	0	0	0	0	0	0	0	0	0	2	0	GO:0003674,GO:0003824,GO:0004175,GO:0004197,GO:0004843,GO:0005575,GO:0005634,GO:0005829,GO:0006464,GO:0006508,GO:0006511,GO:0006807,GO:0008150,GO:0008152,GO:0008233,GO:0008234,GO:0009056,GO:0009057,GO:0009987,GO:0016579,GO:0016787,GO:0019538,GO:0019783,GO:0019941,GO:0036211,GO:0036459,GO:0043170,GO:0043226,GO:0043227,GO:0043229,GO:0043231,GO:0043412,GO:0043632,GO:0044237,GO:0044238,GO:0044248,GO:0044260,GO:0044265,GO:0044267,GO:0044424,GO:0044444,GO:0044464,GO:0051603,GO:0070011,GO:0070646,GO:0070647,GO:0071704,GO:0101005,GO:1901564,GO:1901575
HstV1f_c04724_00020	AT5G27670	HTA7	histone H2A 7	0	0	0	0	0	0	0	0	0	0	0	0	0	0	0	0	0	GO:0000786,GO:0003674,GO:0003676,GO:0003677,GO:0005198,GO:0005488,GO:0005515,GO:0005575,GO:0005634,GO:0030527,GO:0032991,GO:0032993,GO:0043226,GO:0043227,GO:0043229,GO:0043231,GO:0044422,GO:0044424,GO:0044427,GO:0044446,GO:0044464,GO:0044815,GO:0046982,GO:0046983,GO:0097159,GO:1901363
HstV1f_c04725_00010	AT5G52340	EXO70A2	exocyst subunit exo70 family protein A2	0	8	2	0	9	0	0	0	3	0	11	0	4	0	0	0	0	GO:0000145,GO:0003674,GO:0005488,GO:0005543,GO:0005546,GO:0005575,GO:0005576,GO:0005829,GO:0005856,GO:0005886,GO:0006810,GO:0006887,GO:0008150,GO:0008289,GO:0009524,GO:0009888,GO:0009987,GO:0010087,GO:0010089,GO:0016020,GO:0016192,GO:0030154,GO:0031410,GO:0031982,GO:0032502,GO:0032879,GO:0032880,GO:0032940,GO:0032991,GO:0035091,GO:0043167,GO:0043168,GO:0043226,GO:0043227,GO:0043228,GO:0043229,GO:0043232,GO:0043234,GO:0044087,GO:0044424,GO:0044444,GO:0044448,GO:0044464,GO:0044699,GO:0044763,GO:0044765,GO:0044767,GO:0046903,GO:0048759,GO:0048856,GO:0048869,GO:0050789,GO:0050794,GO:0051179,GO:0051234,GO:0060178,GO:0060341,GO:0065007,GO:0090059,GO:0097708,GO:0099023,GO:1901981,GO:1902578,GO:1902936,GO:1903338,GO:1903827,GO:1905177,GO:2000652
HstV1f_c04725_00020	AT5G08391		transmembrane protein, putative (DUF 3339)	3	19	33	7	3	10	0	5	1	4	8	2	1	7	0	2	0
HstV1f_c04727_00010	AT5G43810	AGO10	Stabilizer of iron transporter SufD / Polynucleotidyl transferase	0	5	0	0	0	1	1	7	1	0	4	0	0	0	0	7	1	GO:0002252,GO:0002376,GO:0003006,GO:0003674,GO:0003676,GO:0003723,GO:0003824,GO:0004518,GO:0004519,GO:0004521,GO:0004540,GO:0005488,GO:0005575,GO:0005737,GO:0006139,GO:0006417,GO:0006725,GO:0006807,GO:0006950,GO:0006952,GO:0008150,GO:0008152,GO:0009536,GO:0009605,GO:0009607,GO:0009615,GO:0009889,GO:0009892,GO:0009934,GO:0009987,GO:0010014,GO:0010072,GO:0010468,GO:0010556,GO:0010586,GO:0010605,GO:0010608,GO:0010629,GO:0016032,GO:0016070,GO:0016441,GO:0016458,GO:0016787,GO:0016788,GO:0019222,GO:0019827,GO:0022414,GO:0022603,GO:0031047,GO:0031323,GO:0031326,GO:0032268,GO:0032501,GO:0032502,GO:0032991,GO:0034248,GO:0034641,GO:0034660,GO:0035019,GO:0035194,GO:0035198,GO:0040029,GO:0043170,GO:0043207,GO:0043226,GO:0043227,GO:0043229,GO:0043231,GO:0044237,GO:0044238,GO:0044260,GO:0044403,GO:0044419,GO:0044424,GO:0044444,GO:0044464,GO:0044699,GO:0044702,GO:0044707,GO:0044763,GO:0044764,GO:0044767,GO:0046483,GO:0048509,GO:0048519,GO:0050789,GO:0050793,GO:0050794,GO:0050896,GO:0051171,GO:0051246,GO:0051607,GO:0051704,GO:0051707,GO:0060255,GO:0065007,GO:0071704,GO:0080090,GO:0090304,GO:0090421,GO:0097159,GO:0098542,GO:0098727,GO:1901360,GO:1901363,GO:1902183,GO:1990904,GO:2000112
HstV1f_c04727_00020	AT4G38960	BBX19	B-box type zinc finger family protein	180	471	235	312	257	370	1461	1262	1274	900	1270	1097	968	1403	1016	888	1049	GO:0003674,GO:0005488,GO:0005575,GO:0005634,GO:0006355,GO:0008150,GO:0008270,GO:0009314,GO:0009416,GO:0009628,GO:0009639,GO:0009640,GO:0009791,GO:0009889,GO:0010099,GO:0010100,GO:0010468,GO:0010556,GO:0019219,GO:0019222,GO:0031323,GO:0031326,GO:0032501,GO:0043167,GO:0043169,GO:0043226,GO:0043227,GO:0043229,GO:0043231,GO:0044424,GO:0044464,GO:0044699,GO:0044707,GO:0046872,GO:0046914,GO:0048519,GO:0048580,GO:0048581,GO:0048583,GO:0048585,GO:0050789,GO:0050793,GO:0050794,GO:0050896,GO:0051093,GO:0051171,GO:0051239,GO:0051241,GO:0051252,GO:0060255,GO:0065007,GO:0080090,GO:1903506,GO:2000026,GO:2000030,GO:2000112,GO:2001141
HstV1f_c04729_00010	AT1G65032		COMPLEX 1 LYR-like protein	63	256	165	155	137	232	199	154	188	169	132	143	129	164	118	164	152
HstV1f_c04731_00010	AT1G68020	ATTPS6	UDP-Glycosyltransferase / trehalose-phosphatase family protein	0	0	0	0	0	0	0	0	0	0	0	0	0	1	0	0	0
HstV1f_c04731_00020	AT3G26510		Octicosapeptide/Phox/Bem1p family protein	0	0	0	0	0	0	0	0	0	0	0	0	1	1	0	0	2	GO:0003674,GO:0005488,GO:0005515
HstV1f_c04732_00010	AT1G07980	NF-YC10	nuclear factor Y, subunit C10	44	324	338	131	106	343	228	240	251	232	162	280	270	221	174	227	187	GO:0000975,GO:0000976,GO:0001067,GO:0001071,GO:0001101,GO:0003674,GO:0003676,GO:0003677,GO:0003690,GO:0003700,GO:0005488,GO:0005515,GO:0005575,GO:0005634,GO:0006355,GO:0006950,GO:0008150,GO:0009266,GO:0009408,GO:0009414,GO:0009415,GO:0009628,GO:0009889,GO:0009891,GO:0009893,GO:0010035,GO:0010468,GO:0010556,GO:0010557,GO:0010604,GO:0010628,GO:0019219,GO:0019222,GO:0031323,GO:0031325,GO:0031326,GO:0031328,GO:0042221,GO:0043226,GO:0043227,GO:0043229,GO:0043231,GO:0043565,GO:0044212,GO:0044424,GO:0044464,GO:0045893,GO:0045935,GO:0046982,GO:0046983,GO:0048518,GO:0048522,GO:0050789,GO:0050794,GO:0050896,GO:0051171,GO:0051173,GO:0051252,GO:0051254,GO:0060255,GO:0065007,GO:0080090,GO:0097159,GO:1901363,GO:1901700,GO:1902680,GO:1903506,GO:1903508,GO:1990837,GO:2000112,GO:2001141
HstV1f_c04732_00020	AT2G39190	ATATH8	Protein kinase superfamily protein	138	568	234	482	167	313	115	107	108	104	114	165	94	100	67	109	168	GO:0000166,GO:0003674,GO:0003824,GO:0004672,GO:0005488,GO:0005524,GO:0006464,GO:0006468,GO:0006793,GO:0006796,GO:0006807,GO:0008150,GO:0008152,GO:0009987,GO:0016301,GO:0016310,GO:0016740,GO:0016772,GO:0016773,GO:0017076,GO:0019538,GO:0030554,GO:0032553,GO:0032555,GO:0032559,GO:0035639,GO:0036094,GO:0036211,GO:0043167,GO:0043168,GO:0043170,GO:0043412,GO:0044237,GO:0044238,GO:0044260,GO:0044267,GO:0071704,GO:0097159,GO:0097367,GO:1901265,GO:1901363,GO:1901564
HstV1f_c04732_00030	AT5G53500		Transducin/WD40 repeat-like superfamily protein	0	0	0	0	6	0	0	0	0	1	0	0	0	0	0	0	0
HstV1f_c04733_00010	AT5G42940		RING/U-box superfamily protein	187	873	543	569	931	838	1281	858	1109	813	1202	1039	806	909	865	1073	1067	GO:0003674,GO:0003824,GO:0004842,GO:0005488,GO:0008270,GO:0016740,GO:0019787,GO:0043167,GO:0043169,GO:0046872,GO:0046914,GO:0061630,GO:0061659
HstV1f_c04733_00020	AT5G24970		Protein kinase superfamily protein	14	42	40	15	12	25	32	17	46	1	19	9	10	33	7	5	15
HstV1f_c04733_00030	AT2G22140	EME1B	essential meiotic endonuclease 1B	15	73	92	40	55	65	80	67	86	139	127	90	143	94	196	273	151	GO:0003674,GO:0003676,GO:0003677,GO:0003824,GO:0004518,GO:0004519,GO:0005488,GO:0005575,GO:0005634,GO:0006139,GO:0006259,GO:0006281,GO:0006310,GO:0006725,GO:0006807,GO:0006950,GO:0006974,GO:0007049,GO:0008150,GO:0008152,GO:0009987,GO:0016787,GO:0016788,GO:0022414,GO:0032991,GO:0033554,GO:0034641,GO:0043167,GO:0043169,GO:0043170,GO:0043226,GO:0043227,GO:0043229,GO:0043231,GO:0043234,GO:0044237,GO:0044238,GO:0044260,GO:0044424,GO:0044464,GO:0044699,GO:0044702,GO:0044763,GO:0046483,GO:0046872,GO:0048476,GO:0050896,GO:0051301,GO:0051321,GO:0051716,GO:0071704,GO:0090304,GO:0097159,GO:1901360,GO:1901363
HstV1f_c04734_00010	AT5G07900		Mitochondrial transcription termination factor family protein	33	258	303	184	259	320	240	129	327	251	239	123	208	117	192	391	309	GO:0003674,GO:0003676,GO:0003677,GO:0003690,GO:0005488,GO:0006355,GO:0008150,GO:0009889,GO:0010468,GO:0010556,GO:0019219,GO:0019222,GO:0031323,GO:0031326,GO:0050789,GO:0050794,GO:0051171,GO:0051252,GO:0060255,GO:0065007,GO:0080090,GO:0097159,GO:1901363,GO:1903506,GO:2000112,GO:2001141
HstV1f_c04734_00020	AT5G50350			0	9	19	6	39	16	9	4	15	3	1	1	7	1	1	63	17
HstV1f_c04735_00010	AT5G15670		F-box family protein	0	1	3	9	12	0	1	0	8	1	5	1	2	1	4	6	0	GO:0003674,GO:0005488,GO:0005575,GO:0005576,GO:0006807,GO:0006810,GO:0006869,GO:0008150,GO:0008152,GO:0008289,GO:0019538,GO:0042157,GO:0043170,GO:0044238,GO:0044699,GO:0044765,GO:0051179,GO:0051234,GO:0071702,GO:0071704,GO:1901564,GO:1902578
HstV1f_c04735_00020	AT1G68920		basic helix-loop-helix (bHLH) DNA-binding superfamily protein	67	402	249	310	607	769	568	222	311	232	507	348	282	299	356	526	318	GO:0000975,GO:0000976,GO:0001067,GO:0001071,GO:0003674,GO:0003676,GO:0003677,GO:0003690,GO:0003700,GO:0005488,GO:0005515,GO:0005575,GO:0005634,GO:0006355,GO:0008150,GO:0009889,GO:0010468,GO:0010556,GO:0019219,GO:0019222,GO:0031323,GO:0031326,GO:0043226,GO:0043227,GO:0043229,GO:0043231,GO:0043565,GO:0044212,GO:0044424,GO:0044464,GO:0046983,GO:0050789,GO:0050794,GO:0051171,GO:0051252,GO:0060255,GO:0065007,GO:0080090,GO:0097159,GO:1901363,GO:1903506,GO:1990837,GO:2000112,GO:2001141
HstV1f_c04736_00010	AT1G17680		tetratricopeptide repeat (TPR)-containing protein	14	31	23	28	63	32	53	54	34	25	46	47	43	30	30	59	49	GO:0003674,GO:0005488,GO:0005515
HstV1f_c04738_00010	AT1G31814	FRL2	FRIGIDA like 2	373	1736	1404	1304	2185	1787	1562	1157	1969	1134	1392	1183	1058	1097	1201	1305	1384	GO:0003006,GO:0008150,GO:0009791,GO:0009908,GO:0009987,GO:0022414,GO:0030154,GO:0032501,GO:0032502,GO:0044699,GO:0044702,GO:0044707,GO:0044763,GO:0044767,GO:0048367,GO:0048608,GO:0048731,GO:0048856,GO:0048869,GO:0090567
HstV1f_c04739_00010	AT2G26550	HO2	heme oxygenase 2	0	1	9	37	13	8	53	47	106	46	94	34	67	31	56	36	84	GO:0000160,GO:0000975,GO:0000976,GO:0001067,GO:0001071,GO:0002213,GO:0003674,GO:0003676,GO:0003677,GO:0003690,GO:0003700,GO:0005488,GO:0005575,GO:0005634,GO:0006950,GO:0006952,GO:0007165,GO:0008150,GO:0009611,GO:0009755,GO:0009873,GO:0009888,GO:0009987,GO:0010087,GO:0032502,GO:0035556,GO:0043226,GO:0043227,GO:0043229,GO:0043231,GO:0043565,GO:0044212,GO:0044424,GO:0044464,GO:0044699,GO:0044763,GO:0048856,GO:0050789,GO:0050794,GO:0050896,GO:0051301,GO:0065007,GO:0097159,GO:1901363,GO:1990837
HstV1f_c04740_00010	AT4G23650	CDPK6	calcium-dependent protein kinase 6	1	29	21	0	9	68	153	84	110	63	102	0	198	136	226	188	151	GO:0000166,GO:0003674,GO:0003824,GO:0004672,GO:0004674,GO:0004683,GO:0005488,GO:0005509,GO:0005515,GO:0005516,GO:0005524,GO:0005575,GO:0005634,GO:0005737,GO:0006464,GO:0006468,GO:0006793,GO:0006796,GO:0006807,GO:0007165,GO:0008150,GO:0008152,GO:0009931,GO:0009987,GO:0010857,GO:0016020,GO:0016301,GO:0016310,GO:0016740,GO:0016772,GO:0016773,GO:0017076,GO:0018105,GO:0018193,GO:0018209,GO:0019538,GO:0030554,GO:0032553,GO:0032555,GO:0032559,GO:0035556,GO:0035639,GO:0036094,GO:0036211,GO:0043167,GO:0043168,GO:0043169,GO:0043170,GO:0043226,GO:0043227,GO:0043229,GO:0043231,GO:0043412,GO:0044237,GO:0044238,GO:0044260,GO:0044267,GO:0044424,GO:0044464,GO:0046777,GO:0046872,GO:0050789,GO:0050794,GO:0065007,GO:0071704,GO:0097159,GO:0097367,GO:0106310,GO:1901265,GO:1901363,GO:1901564
HstV1f_c04741_00010	AT3G03570		signal transducer, putative (DUF3550/UPF0682)	0	0	0	7	10	0	11	2	7	0	0	2	8	0	4	0	0
HstV1f_c04742_00010	AT5G24580		Heavy metal transport/detoxification superfamily protein	30	48	62	2137	450	1598	574	3	15	30	1028	33	7	10	472	910	58	GO:0003674,GO:0005488,GO:0043167,GO:0043169,GO:0046872
HstV1f_c04743_00010	AT1G36240		Ribosomal protein L7Ae/L30e/S12e/Gadd45 family protein	404	3156	2888	1069	1137	2023	1336	1113	1559	1258	1173	1026	1197	1164	1246	1109	1380	GO:0003674,GO:0003676,GO:0003723,GO:0003735,GO:0005198,GO:0005488,GO:0005575,GO:0015934,GO:0022625,GO:0030529,GO:0032991,GO:0044391,GO:0044422,GO:0044424,GO:0044444,GO:0044445,GO:0044446,GO:0044464,GO:0097159,GO:1901363,GO:1990904
HstV1f_c04743_00020	AT4G33030	SQD1	sulfoquinovosyldiacylglycerol 1	446	3001	2358	1428	558	698	708	859	1410	631	607	568	1207	738	1448	643	815	GO:0003674,GO:0003824,GO:0005488,GO:0005515,GO:0005575,GO:0009532,GO:0009570,GO:0016787,GO:0019899,GO:0019904,GO:0044422,GO:0044424,GO:0044434,GO:0044435,GO:0044444,GO:0044446,GO:0044464,GO:0046507,GO:0046508,GO:0101016
HstV1f_c04743_00030	AT5G06390	FLA17	FASCICLIN-like arabinogalactan protein 17	29	71	81	44	8	25	146	294	257	66	101	138	266	204	72	73	82
HstV1f_c04743_00040	AT3G08640		alphavirus core family protein (DUF3411)	139	1439	1620	358	527	464	416	457	704	355	585	346	339	377	350	512	425	GO:0000302,GO:0003006,GO:0005575,GO:0005829,GO:0006950,GO:0006979,GO:0007275,GO:0008150,GO:0009314,GO:0009416,GO:0009507,GO:0009526,GO:0009536,GO:0009628,GO:0009648,GO:0009790,GO:0009793,GO:0009941,GO:0016020,GO:0022414,GO:0031090,GO:0031967,GO:0031969,GO:0031975,GO:0032501,GO:0032502,GO:0042170,GO:0042221,GO:0043226,GO:0043227,GO:0043229,GO:0043231,GO:0044422,GO:0044424,GO:0044434,GO:0044435,GO:0044444,GO:0044446,GO:0044464,GO:0044699,GO:0044702,GO:0044707,GO:0044767,GO:0048366,GO:0048827,GO:0048856,GO:0050896,GO:0099402,GO:1901700
HstV1f_c04743_00050	AT3G56500		serine-rich protein-like protein	28	49	9	12	6	1	27	49	42	36	27	54	63	52	58	46	25
HstV1f_c04745_00010	AT3G21060	RBL	Transducin/WD40 repeat-like superfamily protein	34	115	150	55	142	166	202	127	153	152	192	113	148	124	149	258	236	GO:0003006,GO:0003674,GO:0005488,GO:0005515,GO:0005575,GO:0005634,GO:0006325,GO:0006464,GO:0006479,GO:0006807,GO:0008150,GO:0008152,GO:0008213,GO:0009987,GO:0010228,GO:0016043,GO:0016569,GO:0016570,GO:0016571,GO:0018022,GO:0018193,GO:0018205,GO:0019538,GO:0022414,GO:0032259,GO:0032502,GO:0032991,GO:0034708,GO:0034968,GO:0035097,GO:0036211,GO:0043170,GO:0043226,GO:0043227,GO:0043229,GO:0043231,GO:0043412,GO:0043414,GO:0044237,GO:0044238,GO:0044260,GO:0044267,GO:0044422,GO:0044424,GO:0044428,GO:0044446,GO:0044451,GO:0044464,GO:0048188,GO:0051568,GO:0071704,GO:0071840,GO:1901564,GO:1902494,GO:1990234
HstV1f_c04748_00010	AT1G48480	RKL1	receptor-like kinase 1	68	15	20	91	477	146	568	99	226	172	622	89	221	69	304	158	106	GO:0000166,GO:0000325,GO:0003674,GO:0003824,GO:0004672,GO:0005488,GO:0005515,GO:0005524,GO:0005575,GO:0005634,GO:0005773,GO:0005886,GO:0005911,GO:0006464,GO:0006468,GO:0006793,GO:0006796,GO:0006807,GO:0008150,GO:0008152,GO:0009506,GO:0009987,GO:0016020,GO:0016301,GO:0016310,GO:0016740,GO:0016772,GO:0016773,GO:0017076,GO:0019538,GO:0030054,GO:0030554,GO:0032553,GO:0032555,GO:0032559,GO:0035639,GO:0036094,GO:0036211,GO:0042802,GO:0043167,GO:0043168,GO:0043170,GO:0043226,GO:0043227,GO:0043229,GO:0043231,GO:0043412,GO:0044237,GO:0044238,GO:0044260,GO:0044267,GO:0044424,GO:0044444,GO:0044464,GO:0071704,GO:0097159,GO:0097367,GO:1901265,GO:1901363,GO:1901564
HstV1f_c04748_00020	AT1G27520		Glycosyl hydrolase family 47 protein	15	186	132	76	99	107	347	233	188	182	229	277	306	250	185	228	287	GO:0003674,GO:0003824,GO:0004553,GO:0004559,GO:0004571,GO:0005488,GO:0005509,GO:0005575,GO:0005783,GO:0005789,GO:0005975,GO:0006464,GO:0006486,GO:0006508,GO:0006511,GO:0006517,GO:0006807,GO:0006950,GO:0008150,GO:0008152,GO:0009056,GO:0009057,GO:0009100,GO:0009987,GO:0010033,GO:0010243,GO:0010498,GO:0015923,GO:0015924,GO:0016020,GO:0016787,GO:0016798,GO:0019538,GO:0019941,GO:0030163,GO:0030433,GO:0033554,GO:0034976,GO:0035977,GO:0036211,GO:0036503,GO:0036507,GO:0036508,GO:0042221,GO:0043161,GO:0043167,GO:0043169,GO:0043170,GO:0043226,GO:0043227,GO:0043229,GO:0043231,GO:0043412,GO:0043413,GO:0043632,GO:0044237,GO:0044238,GO:0044248,GO:0044260,GO:0044265,GO:0044267,GO:0044322,GO:0044422,GO:0044424,GO:0044425,GO:0044432,GO:0044444,GO:0044446,GO:0044464,GO:0044699,GO:0044710,GO:0044712,GO:0044763,GO:0046872,GO:0050896,GO:0051603,GO:0051716,GO:0070085,GO:0071704,GO:1901135,GO:1901564,GO:1901565,GO:1901575,GO:1901698,GO:1904380,GO:1904382
HstV1f_c04748_00030	AT2G12880		Zinc knuckle (CCHC-type) family protein	4	11	9	5	5	4	12	15	9	11	15	10	17	13	14	17	12
HstV1f_c04748_00040	AT2G30830		2-oxoglutarate (2OG) and Fe(II)-dependent oxygenase superfamily protein	713	2349	1586	2129	6770	2858	3550	2380	3048	2780	3713	1672	2070	1895	2191	2177	2419	GO:0003674,GO:0003824,GO:0005488,GO:0016491,GO:0043167,GO:0043169,GO:0046872
HstV1f_c04749_00010	AT2G17265	HSK	homoserine kinase	47	254	263	170	210	250	328	258	271	227	304	272	230	288	275	356	273	GO:0000096,GO:0000097,GO:0000166,GO:0003674,GO:0003824,GO:0004413,GO:0005488,GO:0005524,GO:0005575,GO:0006082,GO:0006520,GO:0006555,GO:0006566,GO:0006790,GO:0006793,GO:0006796,GO:0006807,GO:0006950,GO:0006952,GO:0008150,GO:0008152,GO:0008652,GO:0009058,GO:0009066,GO:0009067,GO:0009086,GO:0009088,GO:0009314,GO:0009416,GO:0009507,GO:0009532,GO:0009536,GO:0009570,GO:0009605,GO:0009607,GO:0009617,GO:0009620,GO:0009628,GO:0009648,GO:0009987,GO:0016053,GO:0016301,GO:0016310,GO:0016740,GO:0016772,GO:0016773,GO:0017076,GO:0019202,GO:0019752,GO:0022414,GO:0030554,GO:0032553,GO:0032555,GO:0032559,GO:0035639,GO:0036094,GO:0043167,GO:0043168,GO:0043207,GO:0043226,GO:0043227,GO:0043229,GO:0043231,GO:0043436,GO:0044237,GO:0044238,GO:0044249,GO:0044272,GO:0044281,GO:0044283,GO:0044422,GO:0044424,GO:0044434,GO:0044435,GO:0044444,GO:0044446,GO:0044464,GO:0044699,GO:0044710,GO:0044711,GO:0044763,GO:0046394,GO:0048573,GO:0050896,GO:0051704,GO:0051707,GO:0071704,GO:0097159,GO:0097367,GO:1901265,GO:1901363,GO:1901564,GO:1901566,GO:1901576,GO:1901605,GO:1901607
HstV1f_c04749_00020	AT1G76410	ATL8	RING/U-box superfamily protein	0	0	0	0	1	1	0	0	0	1	0	0	0	0	0	0	0	GO:0000151,GO:0000152,GO:0003674,GO:0003824,GO:0004842,GO:0005488,GO:0005515,GO:0005575,GO:0005680,GO:0006464,GO:0006508,GO:0006511,GO:0006807,GO:0008150,GO:0008152,GO:0008270,GO:0009056,GO:0009057,GO:0009987,GO:0010498,GO:0016020,GO:0016567,GO:0016740,GO:0019538,GO:0019787,GO:0019941,GO:0030163,GO:0031145,GO:0031461,GO:0032446,GO:0032991,GO:0036211,GO:0043161,GO:0043167,GO:0043169,GO:0043170,GO:0043412,GO:0043632,GO:0044237,GO:0044238,GO:0044248,GO:0044260,GO:0044265,GO:0044267,GO:0044422,GO:0044424,GO:0044428,GO:0044446,GO:0044464,GO:0046872,GO:0046914,GO:0051603,GO:0061630,GO:0061659,GO:0070647,GO:0071704,GO:0097602,GO:1901564,GO:1901565,GO:1901575,GO:1902494,GO:1990234
HstV1f_c04750_00010	AT5G50740		Heavy metal transport/detoxification superfamily protein	522	4846	1891	464	46	168	84	137	273	65	201	157	256	195	136	110	140	GO:0003674,GO:0005488,GO:0006873,GO:0006875,GO:0008150,GO:0009987,GO:0019725,GO:0030003,GO:0042592,GO:0043167,GO:0043169,GO:0044699,GO:0044763,GO:0046872,GO:0046914,GO:0046916,GO:0048878,GO:0050801,GO:0055065,GO:0055076,GO:0055080,GO:0055082,GO:0065007,GO:0065008,GO:0098771
HstV1f_c04752_00010	AT1G52600		Peptidase S24/S26A/S26B/S26C family protein	322	974	516	1125	573	888	612	495	511	680	712	521	405	568	549	477	715	GO:0003674,GO:0003824,GO:0004175,GO:0004252,GO:0005575,GO:0005787,GO:0006465,GO:0006508,GO:0006518,GO:0006807,GO:0008150,GO:0008152,GO:0008233,GO:0008236,GO:0009987,GO:0016485,GO:0016787,GO:0017171,GO:0019538,GO:0032991,GO:0034641,GO:0043170,GO:0043234,GO:0043603,GO:0044237,GO:0044238,GO:0044260,GO:0044267,GO:0044422,GO:0044424,GO:0044425,GO:0044432,GO:0044444,GO:0044446,GO:0044464,GO:0051604,GO:0070011,GO:0071704,GO:0098796,GO:1901564,GO:1902494,GO:1905368
HstV1f_c04753_00010	AT4G29120		6-phosphogluconate dehydrogenase family protein	14	59	37	24	78	123	27	8	79	11	37	9	14	10	24	20	31	GO:0000166,GO:0003674,GO:0003824,GO:0005488,GO:0005575,GO:0005739,GO:0006082,GO:0006520,GO:0006573,GO:0006574,GO:0006807,GO:0008150,GO:0008152,GO:0008442,GO:0009056,GO:0009063,GO:0009081,GO:0009083,GO:0009987,GO:0016054,GO:0016491,GO:0016614,GO:0016616,GO:0019752,GO:0036094,GO:0043226,GO:0043227,GO:0043229,GO:0043231,GO:0043436,GO:0044237,GO:0044238,GO:0044248,GO:0044281,GO:0044282,GO:0044424,GO:0044444,GO:0044464,GO:0044699,GO:0044710,GO:0044712,GO:0044763,GO:0046395,GO:0048037,GO:0050661,GO:0050662,GO:0051287,GO:0071704,GO:0097159,GO:1901265,GO:1901363,GO:1901564,GO:1901565,GO:1901575,GO:1901605,GO:1901606
HstV1f_c04753_00020	AT4G16160	ATOEP16-2	Mitochondrial import inner membrane translocase subunit Tim17/Tim22/Tim23 family protein	1	7	13	2	11	2	0	3	1	3	0	0	0	31	0	2	52	GO:0003674,GO:0005215,GO:0005342,GO:0005488,GO:0005515,GO:0005575,GO:0006810,GO:0006811,GO:0008150,GO:0008509,GO:0008514,GO:0009527,GO:0009707,GO:0015075,GO:0015171,GO:0015267,GO:0015288,GO:0016020,GO:0019867,GO:0022803,GO:0022829,GO:0022857,GO:0022891,GO:0022892,GO:0031090,GO:0031968,GO:0031969,GO:0032991,GO:0042170,GO:0042802,GO:0042803,GO:0043234,GO:0044422,GO:0044424,GO:0044425,GO:0044434,GO:0044435,GO:0044444,GO:0044446,GO:0044464,GO:0046930,GO:0046943,GO:0046983,GO:0051179,GO:0051234,GO:0098588,GO:0098796,GO:0098805
HstV1f_c04753_00030	AT5G15750		Alpha-L RNA-binding motif/Ribosomal protein S4 family protein	48	215	188	147	162	191	237	142	237	121	173	101	137	150	133	142	178	GO:0003674,GO:0003676,GO:0003723,GO:0003735,GO:0005198,GO:0005488,GO:0005575,GO:0005634,GO:0005654,GO:0005730,GO:0006139,GO:0006364,GO:0006396,GO:0006725,GO:0006807,GO:0008150,GO:0008152,GO:0009987,GO:0015935,GO:0016070,GO:0016072,GO:0019843,GO:0022613,GO:0030515,GO:0030529,GO:0030684,GO:0032040,GO:0032991,GO:0034457,GO:0034470,GO:0034641,GO:0034660,GO:0042274,GO:0043170,GO:0043226,GO:0043227,GO:0043228,GO:0043229,GO:0043231,GO:0043232,GO:0043234,GO:0044085,GO:0044237,GO:0044238,GO:0044260,GO:0044391,GO:0044422,GO:0044424,GO:0044428,GO:0044444,GO:0044446,GO:0044452,GO:0044464,GO:0046483,GO:0071704,GO:0071840,GO:0090304,GO:0097159,GO:1901360,GO:1901363,GO:1990904
HstV1f_c04753_00040	AT5G15750		Alpha-L RNA-binding motif/Ribosomal protein S4 family protein	0	0	0	0	5	0	0	0	0	0	0	0	0	0	0	0	0	GO:0003674,GO:0003676,GO:0003723,GO:0003735,GO:0005198,GO:0005488,GO:0005575,GO:0005654,GO:0005730,GO:0006139,GO:0006364,GO:0006396,GO:0006725,GO:0006807,GO:0008150,GO:0008152,GO:0009987,GO:0015935,GO:0016070,GO:0016072,GO:0019843,GO:0022613,GO:0030490,GO:0030515,GO:0030529,GO:0030684,GO:0030686,GO:0032040,GO:0032991,GO:0034457,GO:0034470,GO:0034641,GO:0034660,GO:0042274,GO:0043170,GO:0043226,GO:0043228,GO:0043229,GO:0043232,GO:0043234,GO:0044085,GO:0044237,GO:0044238,GO:0044260,GO:0044391,GO:0044422,GO:0044424,GO:0044428,GO:0044444,GO:0044446,GO:0044452,GO:0044464,GO:0046483,GO:0071704,GO:0071840,GO:0090304,GO:0097159,GO:1901360,GO:1901363,GO:1990904
HstV1f_c04753_00050	AT5G15750		Alpha-L RNA-binding motif/Ribosomal protein S4 family protein	0	0	0	0	1	0	0	0	0	0	0	0	0	0	0	0	0	GO:0003674,GO:0003676,GO:0003723,GO:0003735,GO:0005198,GO:0005488,GO:0005575,GO:0005654,GO:0005730,GO:0006139,GO:0006364,GO:0006396,GO:0006725,GO:0006807,GO:0008150,GO:0008152,GO:0009987,GO:0015935,GO:0016070,GO:0016072,GO:0019843,GO:0022613,GO:0030490,GO:0030515,GO:0030529,GO:0030684,GO:0030686,GO:0032040,GO:0032991,GO:0034457,GO:0034470,GO:0034641,GO:0034660,GO:0042274,GO:0043170,GO:0043226,GO:0043228,GO:0043229,GO:0043232,GO:0043234,GO:0044085,GO:0044237,GO:0044238,GO:0044260,GO:0044391,GO:0044422,GO:0044424,GO:0044428,GO:0044444,GO:0044446,GO:0044452,GO:0044464,GO:0046483,GO:0071704,GO:0071840,GO:0090304,GO:0097159,GO:1901360,GO:1901363,GO:1990904
HstV1f_c04755_00010	AT2G27690	CYP94C1	cytochrome P450, family 94, subfamily C, polypeptide 1	0	0	0	0	0	0	9	0	2	6	5	1	4	1	13	2	6
HstV1f_c04756_00010	AT3G21580	ABCI12	cobalt ion transmembrane transporter	38	195	133	67	72	71	209	217	248	220	246	188	194	226	240	254	189	GO:0005575,GO:0005886,GO:0009507,GO:0009536,GO:0016020,GO:0043226,GO:0043227,GO:0043229,GO:0043231,GO:0044424,GO:0044444,GO:0044464
HstV1f_c04757_00010	AT1G72390		nuclear receptor coactivator	61	275	170	234	312	279	440	284	368	275	373	381	304	268	254	343	463	GO:0000123,GO:0000124,GO:0000988,GO:0000989,GO:0003006,GO:0003674,GO:0003712,GO:0005575,GO:0005634,GO:0005737,GO:0006355,GO:0006357,GO:0007623,GO:0008150,GO:0009314,GO:0009416,GO:0009628,GO:0009648,GO:0009791,GO:0009889,GO:0009908,GO:0010468,GO:0010556,GO:0016604,GO:0019219,GO:0019222,GO:0022414,GO:0031248,GO:0031323,GO:0031326,GO:0032501,GO:0032502,GO:0032991,GO:0040034,GO:0043226,GO:0043227,GO:0043229,GO:0043231,GO:0043234,GO:0044422,GO:0044424,GO:0044428,GO:0044446,GO:0044451,GO:0044464,GO:0044699,GO:0044702,GO:0044707,GO:0044767,GO:0048367,GO:0048506,GO:0048509,GO:0048510,GO:0048511,GO:0048571,GO:0048573,GO:0048574,GO:0048608,GO:0048731,GO:0048856,GO:0050789,GO:0050793,GO:0050794,GO:0050896,GO:0051171,GO:0051252,GO:0060255,GO:0065007,GO:0070461,GO:0080090,GO:0090567,GO:1902493,GO:1902494,GO:1903506,GO:1905368,GO:1990234,GO:2000112,GO:2001141
HstV1f_c04757_00020	AT2G34357		ARM repeat superfamily protein	89	408	372	249	286	288	688	512	691	526	615	614	631	503	594	711	733	GO:0005575,GO:0005730,GO:0006139,GO:0006364,GO:0006396,GO:0006725,GO:0006807,GO:0008150,GO:0008152,GO:0009987,GO:0016020,GO:0016070,GO:0016072,GO:0031090,GO:0031965,GO:0034470,GO:0034641,GO:0034660,GO:0043170,GO:0043226,GO:0043228,GO:0043229,GO:0043232,GO:0044237,GO:0044238,GO:0044260,GO:0044422,GO:0044424,GO:0044428,GO:0044446,GO:0044464,GO:0046483,GO:0071704,GO:0090304,GO:1901360
HstV1f_c04759_00010	AT5G16420		Pentatricopeptide repeat (PPR-like) superfamily protein	0	3	6	0	8	2	3	1	6	2	5	6	8	8	9	14	8
HstV1f_c04759_00020	AT1G52570	PLDALPHA2	phospholipase D alpha 2	6	102	37	8	26	7	2	2	2	1	3	3	6	1	6	4	4	GO:0003674,GO:0003824,GO:0004620,GO:0004630,GO:0005488,GO:0005509,GO:0005575,GO:0005886,GO:0006629,GO:0006644,GO:0006650,GO:0006793,GO:0006796,GO:0006807,GO:0008081,GO:0008150,GO:0008152,GO:0009056,GO:0009395,GO:0009987,GO:0016020,GO:0016042,GO:0016298,GO:0016787,GO:0016788,GO:0019637,GO:0042578,GO:0043167,GO:0043169,GO:0044237,GO:0044238,GO:0044242,GO:0044248,GO:0044255,GO:0044464,GO:0044699,GO:0044710,GO:0044712,GO:0044763,GO:0046434,GO:0046470,GO:0046486,GO:0046872,GO:0070290,GO:0071704,GO:0097164,GO:1901564,GO:1901575
HstV1f_c04759_00030	AT3G26400	EIF4B1	eukaryotic translation initiation factor 4B1	188	750	535	571	779	774	745	557	947	578	707	553	605	579	664	589	639	GO:0003674,GO:0003676,GO:0003723,GO:0003729,GO:0003743,GO:0005488,GO:0005515,GO:0005575,GO:0005576,GO:0005634,GO:0008135,GO:0042802,GO:0042803,GO:0043226,GO:0043227,GO:0043229,GO:0043231,GO:0044424,GO:0044464,GO:0046983,GO:0097159,GO:1901363
HstV1f_c04760_00010	AT3G20420	RTL2	RNAse THREE-like protein 2	0	9	13	3	6	11	0	0	7	2	5	2	0	0	4	4	1	GO:0003674,GO:0003676,GO:0003723,GO:0003824,GO:0004518,GO:0004519,GO:0004521,GO:0004525,GO:0004540,GO:0005488,GO:0005575,GO:0005634,GO:0005737,GO:0006139,GO:0006396,GO:0006725,GO:0006807,GO:0008150,GO:0008152,GO:0009987,GO:0016070,GO:0016787,GO:0016788,GO:0016891,GO:0016893,GO:0030422,GO:0031050,GO:0032296,GO:0034641,GO:0043167,GO:0043169,GO:0043170,GO:0043226,GO:0043227,GO:0043229,GO:0043231,GO:0044237,GO:0044238,GO:0044260,GO:0044424,GO:0044464,GO:0046483,GO:0046872,GO:0070918,GO:0071704,GO:0090304,GO:0097159,GO:1901360,GO:1901363
HstV1f_c04760_00020	AT5G37380		Chaperone DnaJ-domain superfamily protein	162	525	230	437	250	323	1031	813	945	591	605	833	777	816	815	690	685	GO:0000166,GO:0003674,GO:0005488,GO:0005515,GO:0005524,GO:0005575,GO:0005737,GO:0006139,GO:0006259,GO:0006260,GO:0006457,GO:0006725,GO:0006807,GO:0006950,GO:0008150,GO:0008152,GO:0008270,GO:0009058,GO:0009059,GO:0009266,GO:0009408,GO:0009628,GO:0009987,GO:0017076,GO:0030554,GO:0031072,GO:0032553,GO:0032555,GO:0032559,GO:0034641,GO:0034645,GO:0035639,GO:0036094,GO:0043167,GO:0043168,GO:0043169,GO:0043170,GO:0044237,GO:0044238,GO:0044249,GO:0044260,GO:0044424,GO:0044464,GO:0046483,GO:0046872,GO:0046914,GO:0050896,GO:0051082,GO:0071704,GO:0090304,GO:0097159,GO:0097367,GO:1901265,GO:1901360,GO:1901363,GO:1901576
HstV1f_c04762_00010	AT5G57330		Galactose mutarotase-like superfamily protein	64	731	316	79	78	78	53	79	88	89	139	61	96	78	139	119	143	GO:0003674,GO:0003824,GO:0005488,GO:0005975,GO:0008150,GO:0008152,GO:0016853,GO:0016854,GO:0016857,GO:0030246,GO:0044238,GO:0047938,GO:0071704
HstV1f_c04762_00020	AT3G13580		Ribosomal protein L30/L7 family protein	315	2269	3461	771	1182	2012	1059	870	1257	825	963	754	885	684	880	1018	1071	GO:0000463,GO:0000470,GO:0003674,GO:0003676,GO:0003723,GO:0003729,GO:0003735,GO:0005198,GO:0005488,GO:0005575,GO:0005829,GO:0005840,GO:0006139,GO:0006364,GO:0006396,GO:0006725,GO:0006807,GO:0008150,GO:0008152,GO:0009987,GO:0015934,GO:0016070,GO:0016072,GO:0022625,GO:0022626,GO:0030529,GO:0032991,GO:0034470,GO:0034641,GO:0034660,GO:0042788,GO:0043170,GO:0043226,GO:0043228,GO:0043229,GO:0043232,GO:0044237,GO:0044238,GO:0044260,GO:0044391,GO:0044422,GO:0044424,GO:0044444,GO:0044445,GO:0044446,GO:0044464,GO:0046483,GO:0071704,GO:0090304,GO:0097159,GO:1901360,GO:1901363,GO:1990904
HstV1f_c04763_00010	AT5G17470		EF hand calcium-binding protein family	1	0	0	0	37	0	0	0	0	0	0	1	0	0	1	0	0	GO:0003674,GO:0005488,GO:0005509,GO:0043167,GO:0043169,GO:0046872
HstV1f_c04763_00020	AT5G11170	UAP56a	DEAD/DEAH box RNA helicase family protein	2	6	6	2	39	26	24	14	8	19	21	7	6	2	4	6	7	GO:0000166,GO:0003674,GO:0003676,GO:0003677,GO:0003690,GO:0003723,GO:0003724,GO:0003725,GO:0003727,GO:0003729,GO:0003824,GO:0004386,GO:0005488,GO:0005524,GO:0005575,GO:0005634,GO:0005730,GO:0005829,GO:0005911,GO:0006139,GO:0006396,GO:0006397,GO:0006725,GO:0006807,GO:0006810,GO:0008150,GO:0008152,GO:0008380,GO:0009506,GO:0009987,GO:0010035,GO:0010038,GO:0015931,GO:0016070,GO:0016071,GO:0016462,GO:0016787,GO:0016817,GO:0016818,GO:0016887,GO:0017076,GO:0017111,GO:0030054,GO:0030554,GO:0032553,GO:0032555,GO:0032559,GO:0034641,GO:0035639,GO:0036094,GO:0042221,GO:0043167,GO:0043168,GO:0043170,GO:0043226,GO:0043227,GO:0043228,GO:0043229,GO:0043231,GO:0043232,GO:0044237,GO:0044238,GO:0044260,GO:0044422,GO:0044424,GO:0044428,GO:0044444,GO:0044446,GO:0044464,GO:0046483,GO:0046686,GO:0050657,GO:0050658,GO:0050896,GO:0051028,GO:0051179,GO:0051234,GO:0051236,GO:0071702,GO:0071704,GO:0071705,GO:0090304,GO:0097159,GO:0097367,GO:1901265,GO:1901360,GO:1901363
HstV1f_c04764_00010	AT4G35160		O-methyltransferase family protein	67	1208	1291	188	17	63	1	3	28	11	33	29	8	5	8	23	26	GO:0003674,GO:0003824,GO:0005488,GO:0005515,GO:0006725,GO:0008150,GO:0008152,GO:0008168,GO:0008171,GO:0008757,GO:0009058,GO:0009987,GO:0016740,GO:0016741,GO:0019438,GO:0032259,GO:0044237,GO:0044249,GO:0046983,GO:0102303
HstV1f_c04765_00010	AT3G48330	PIMT1	protein-l-isoaspartate methyltransferase 1	267	750	639	468	629	642	1023	1060	898	900	937	968	839	836	767	802	858	GO:0001101,GO:0003674,GO:0003824,GO:0004719,GO:0005575,GO:0005737,GO:0006807,GO:0006950,GO:0006970,GO:0007568,GO:0008150,GO:0008152,GO:0008168,GO:0008171,GO:0008276,GO:0008757,GO:0009628,GO:0009651,GO:0009719,GO:0009725,GO:0009737,GO:0009845,GO:0009987,GO:0010033,GO:0010340,GO:0016740,GO:0016741,GO:0019538,GO:0030091,GO:0032501,GO:0032502,GO:0033993,GO:0042221,GO:0043170,GO:0044237,GO:0044238,GO:0044260,GO:0044267,GO:0044424,GO:0044464,GO:0044699,GO:0044707,GO:0044767,GO:0050896,GO:0051998,GO:0071704,GO:0097305,GO:1901564,GO:1901700
HstV1f_c04765_00020	AT3G27420		bromodomain testis-specific protein	63	206	124	178	264	311	430	316	441	501	486	538	421	418	506	674	637
HstV1f_c04765_00030	AT1G24540	CYP86C1	cytochrome P450, family 86, subfamily C, polypeptide 1	918	378	628	2461	279	1120	209	422	1455	137	689	620	1180	1320	307	351	576	GO:0000038,GO:0003674,GO:0003824,GO:0004497,GO:0005488,GO:0005506,GO:0005575,GO:0005783,GO:0005789,GO:0006082,GO:0006629,GO:0006631,GO:0006633,GO:0006725,GO:0008150,GO:0008152,GO:0008610,GO:0009058,GO:0009698,GO:0009699,GO:0009987,GO:0010345,GO:0016020,GO:0016043,GO:0016053,GO:0016491,GO:0016705,GO:0019438,GO:0019748,GO:0019752,GO:0020037,GO:0032787,GO:0042761,GO:0043167,GO:0043169,GO:0043226,GO:0043227,GO:0043229,GO:0043231,GO:0043436,GO:0044237,GO:0044238,GO:0044249,GO:0044255,GO:0044281,GO:0044283,GO:0044422,GO:0044424,GO:0044425,GO:0044432,GO:0044444,GO:0044446,GO:0044464,GO:0044550,GO:0044699,GO:0044710,GO:0044711,GO:0044763,GO:0045229,GO:0046394,GO:0046872,GO:0046906,GO:0046914,GO:0071554,GO:0071555,GO:0071704,GO:0071840,GO:0072330,GO:0097159,GO:1901360,GO:1901362,GO:1901363,GO:1901576
HstV1f_c04766_00010	AT4G15093	LigB	catalytic LigB subunit of aromatic ring-opening dioxygenase family	0	0	0	0	0	0	0	0	0	0	0	0	0	0	0	0	0	GO:0003674,GO:0003824,GO:0005488,GO:0005506,GO:0006725,GO:0008150,GO:0008152,GO:0008198,GO:0008270,GO:0009987,GO:0016491,GO:0016701,GO:0016702,GO:0043167,GO:0043169,GO:0044237,GO:0046872,GO:0046914,GO:0050297,GO:0051213
HstV1f_c04767_00010	AT1G10095		Protein prenylyltransferase superfamily protein	14	162	117	63	139	176	312	328	290	209	285	280	341	201	279	233	133	GO:0003674,GO:0003824,GO:0004659,GO:0006464,GO:0006807,GO:0008150,GO:0008152,GO:0008318,GO:0009987,GO:0016740,GO:0016765,GO:0018342,GO:0019538,GO:0036211,GO:0043170,GO:0043412,GO:0044237,GO:0044238,GO:0044260,GO:0044267,GO:0071704,GO:0097354,GO:1901564
HstV1f_c04768_00010	AT3G01410		Polynucleotidyl transferase, ribonuclease H-like superfamily protein	0	0	0	0	0	0	0	0	0	0	0	2	0	0	1	0	0	GO:0003674,GO:0003676,GO:0003824,GO:0003887,GO:0003964,GO:0004175,GO:0004190,GO:0004518,GO:0004519,GO:0004521,GO:0004523,GO:0004540,GO:0005488,GO:0005575,GO:0006139,GO:0006259,GO:0006508,GO:0006725,GO:0006807,GO:0008150,GO:0008152,GO:0008233,GO:0009987,GO:0015074,GO:0016740,GO:0016772,GO:0016779,GO:0016787,GO:0016788,GO:0016891,GO:0016893,GO:0019538,GO:0032991,GO:0034061,GO:0034641,GO:0042575,GO:0043170,GO:0044237,GO:0044238,GO:0044260,GO:0044424,GO:0044464,GO:0046483,GO:0061695,GO:0070001,GO:0070011,GO:0071704,GO:0090304,GO:0097159,GO:1901360,GO:1901363,GO:1901564,GO:1902494,GO:1990234
HstV1f_c04771_00010	AT5G47810	PFK2	phosphofructokinase 2	1	0	1	0	11	1	2	0	1	0	0	1	0	0	0	2	2	GO:0000166,GO:0003674,GO:0003824,GO:0003872,GO:0005488,GO:0005524,GO:0005575,GO:0005737,GO:0005829,GO:0005975,GO:0006002,GO:0006082,GO:0006090,GO:0006091,GO:0006096,GO:0006139,GO:0006163,GO:0006165,GO:0006725,GO:0006732,GO:0006733,GO:0006753,GO:0006757,GO:0006793,GO:0006796,GO:0006807,GO:0008150,GO:0008152,GO:0008443,GO:0009056,GO:0009117,GO:0009123,GO:0009126,GO:0009132,GO:0009135,GO:0009141,GO:0009144,GO:0009150,GO:0009161,GO:0009167,GO:0009179,GO:0009185,GO:0009199,GO:0009205,GO:0009259,GO:0009987,GO:0016052,GO:0016301,GO:0016310,GO:0016740,GO:0016772,GO:0016773,GO:0017076,GO:0019200,GO:0019362,GO:0019637,GO:0019693,GO:0019752,GO:0030554,GO:0032553,GO:0032555,GO:0032559,GO:0032787,GO:0034641,GO:0035639,GO:0036094,GO:0043167,GO:0043168,GO:0043169,GO:0043436,GO:0044237,GO:0044238,GO:0044281,GO:0044424,GO:0044444,GO:0044464,GO:0044699,GO:0044710,GO:0044712,GO:0044723,GO:0044724,GO:0044763,GO:0046031,GO:0046034,GO:0046483,GO:0046496,GO:0046872,GO:0046939,GO:0051186,GO:0055086,GO:0071704,GO:0072521,GO:0072524,GO:0097159,GO:0097367,GO:1901135,GO:1901265,GO:1901360,GO:1901363,GO:1901564,GO:1901575
HstV1f_c04771_00020	AT5G47810	PFK2	phosphofructokinase 2	0	2	3	5	1	2	1	1	0	3	0	1	0	2	0	15	0	GO:0000166,GO:0003674,GO:0003824,GO:0003872,GO:0005488,GO:0005524,GO:0005575,GO:0005737,GO:0005829,GO:0005975,GO:0006002,GO:0006082,GO:0006090,GO:0006091,GO:0006096,GO:0006139,GO:0006163,GO:0006165,GO:0006725,GO:0006732,GO:0006733,GO:0006753,GO:0006757,GO:0006793,GO:0006796,GO:0006807,GO:0008150,GO:0008152,GO:0008443,GO:0009056,GO:0009117,GO:0009123,GO:0009126,GO:0009132,GO:0009135,GO:0009141,GO:0009144,GO:0009150,GO:0009161,GO:0009167,GO:0009179,GO:0009185,GO:0009199,GO:0009205,GO:0009259,GO:0009987,GO:0016052,GO:0016301,GO:0016310,GO:0016740,GO:0016772,GO:0016773,GO:0017076,GO:0019200,GO:0019362,GO:0019637,GO:0019693,GO:0019752,GO:0030554,GO:0032553,GO:0032555,GO:0032559,GO:0032787,GO:0034641,GO:0035639,GO:0036094,GO:0043167,GO:0043168,GO:0043169,GO:0043436,GO:0044237,GO:0044238,GO:0044281,GO:0044424,GO:0044444,GO:0044464,GO:0044699,GO:0044710,GO:0044712,GO:0044723,GO:0044724,GO:0044763,GO:0046031,GO:0046034,GO:0046483,GO:0046496,GO:0046872,GO:0046939,GO:0051186,GO:0055086,GO:0071704,GO:0072521,GO:0072524,GO:0097159,GO:0097367,GO:1901135,GO:1901265,GO:1901360,GO:1901363,GO:1901564,GO:1901575
HstV1f_c04771_00030	AT5G47810	PFK2	phosphofructokinase 2	1	1	0	1	0	1	1	0	0	1	0	1	0	0	0	4	0	GO:0000166,GO:0003674,GO:0003824,GO:0003872,GO:0005488,GO:0005524,GO:0005575,GO:0005737,GO:0005829,GO:0005975,GO:0006002,GO:0006082,GO:0006090,GO:0006091,GO:0006096,GO:0006139,GO:0006163,GO:0006165,GO:0006725,GO:0006732,GO:0006733,GO:0006753,GO:0006757,GO:0006793,GO:0006796,GO:0006807,GO:0008150,GO:0008152,GO:0008443,GO:0009056,GO:0009117,GO:0009123,GO:0009126,GO:0009132,GO:0009135,GO:0009141,GO:0009144,GO:0009150,GO:0009161,GO:0009167,GO:0009179,GO:0009185,GO:0009199,GO:0009205,GO:0009259,GO:0009987,GO:0016052,GO:0016301,GO:0016310,GO:0016740,GO:0016772,GO:0016773,GO:0017076,GO:0019200,GO:0019362,GO:0019637,GO:0019693,GO:0019752,GO:0030554,GO:0032553,GO:0032555,GO:0032559,GO:0032787,GO:0034641,GO:0035639,GO:0036094,GO:0043167,GO:0043168,GO:0043169,GO:0043436,GO:0044237,GO:0044238,GO:0044281,GO:0044424,GO:0044444,GO:0044464,GO:0044699,GO:0044710,GO:0044712,GO:0044723,GO:0044724,GO:0044763,GO:0046031,GO:0046034,GO:0046483,GO:0046496,GO:0046872,GO:0046939,GO:0051186,GO:0055086,GO:0071704,GO:0072521,GO:0072524,GO:0097159,GO:0097367,GO:1901135,GO:1901265,GO:1901360,GO:1901363,GO:1901564,GO:1901575
HstV1f_c04771_00040	AT2G22260	ALKBH2	oxidoreductase, 2OG-Fe(II) oxygenase family protein	1	13	30	9	78	42	24	23	52	25	18	43	25	12	34	71	41	GO:0003674,GO:0003824,GO:0005488,GO:0005506,GO:0005575,GO:0005634,GO:0006139,GO:0006259,GO:0006281,GO:0006304,GO:0006307,GO:0006725,GO:0006807,GO:0006950,GO:0006974,GO:0008150,GO:0008152,GO:0008198,GO:0009987,GO:0016491,GO:0016705,GO:0016706,GO:0016787,GO:0032451,GO:0033554,GO:0034641,GO:0035510,GO:0035511,GO:0035514,GO:0035516,GO:0043167,GO:0043169,GO:0043170,GO:0043226,GO:0043227,GO:0043229,GO:0043231,GO:0043412,GO:0043734,GO:0044237,GO:0044238,GO:0044260,GO:0044424,GO:0044464,GO:0044699,GO:0044710,GO:0044728,GO:0044763,GO:0046483,GO:0046872,GO:0046914,GO:0050896,GO:0051213,GO:0051716,GO:0051747,GO:0055114,GO:0070988,GO:0070989,GO:0071704,GO:0080111,GO:0090304,GO:1901360
HstV1f_c04771_00050	AT3G07650	COL9	CONSTANS-like 9	175	977	464	781	477	665	137	118	155	99	98	158	144	173	97	95	125	GO:0000975,GO:0000976,GO:0001067,GO:0001071,GO:0003674,GO:0003676,GO:0003677,GO:0003690,GO:0003700,GO:0005488,GO:0005515,GO:0005575,GO:0005634,GO:0006355,GO:0007623,GO:0008150,GO:0008270,GO:0009889,GO:0010468,GO:0010556,GO:0019219,GO:0019222,GO:0031323,GO:0031326,GO:0043167,GO:0043169,GO:0043226,GO:0043227,GO:0043229,GO:0043231,GO:0043565,GO:0044212,GO:0044424,GO:0044464,GO:0046872,GO:0046914,GO:0048511,GO:0048519,GO:0048579,GO:0048580,GO:0048581,GO:0048583,GO:0048585,GO:0048586,GO:0050789,GO:0050793,GO:0050794,GO:0051093,GO:0051171,GO:0051239,GO:0051241,GO:0051252,GO:0060255,GO:0065007,GO:0080090,GO:0097159,GO:1901363,GO:1903506,GO:1990837,GO:2000026,GO:2000028,GO:2000112,GO:2000241,GO:2000242,GO:2001141
HstV1f_c04771_00060	AT1G06220	MEE5	Ribosomal protein S5/Elongation factor G/III/V family protein	42	128	197	123	118	220	201	179	292	180	158	146	158	117	186	289	180	GO:0000166,GO:0000375,GO:0000377,GO:0000398,GO:0001882,GO:0001883,GO:0003006,GO:0003674,GO:0003676,GO:0003723,GO:0003824,GO:0003924,GO:0005488,GO:0005525,GO:0005575,GO:0005576,GO:0005618,GO:0005681,GO:0005684,GO:0006139,GO:0006396,GO:0006397,GO:0006725,GO:0006807,GO:0007275,GO:0008150,GO:0008152,GO:0008380,GO:0009505,GO:0009790,GO:0009793,GO:0009987,GO:0016070,GO:0016071,GO:0016462,GO:0016604,GO:0016607,GO:0016787,GO:0016817,GO:0016818,GO:0017069,GO:0017076,GO:0017111,GO:0019001,GO:0022414,GO:0030312,GO:0030529,GO:0030532,GO:0030623,GO:0032501,GO:0032502,GO:0032549,GO:0032550,GO:0032553,GO:0032555,GO:0032561,GO:0032991,GO:0034641,GO:0035639,GO:0036094,GO:0043167,GO:0043168,GO:0043170,GO:0043900,GO:0044237,GO:0044238,GO:0044260,GO:0044422,GO:0044424,GO:0044428,GO:0044446,GO:0044451,GO:0044464,GO:0044699,GO:0044702,GO:0044707,GO:0044767,GO:0045595,GO:0045694,GO:0046483,GO:0046540,GO:0048437,GO:0048856,GO:0050789,GO:0050793,GO:0050794,GO:0051239,GO:0065007,GO:0071007,GO:0071013,GO:0071704,GO:0090304,GO:0097159,GO:0097367,GO:0097525,GO:0097526,GO:0099402,GO:1901265,GO:1901360,GO:1901363,GO:1902494,GO:1990904,GO:2000026,GO:2000241
HstV1f_c04772_00010	AT2G29570	PCNA2	proliferating cell nuclear antigen 2	0	0	0	0	2	0	0	0	0	0	2	0	1	2	0	2	0	GO:0003674,GO:0003676,GO:0003677,GO:0005488,GO:0005575,GO:0005634,GO:0006139,GO:0006259,GO:0006260,GO:0006275,GO:0006725,GO:0006807,GO:0008150,GO:0008152,GO:0009058,GO:0009059,GO:0009889,GO:0009987,GO:0010556,GO:0019219,GO:0019222,GO:0030234,GO:0030337,GO:0031323,GO:0031326,GO:0034641,GO:0034645,GO:0043170,GO:0043226,GO:0043227,GO:0043229,GO:0043231,GO:0044237,GO:0044238,GO:0044249,GO:0044260,GO:0044424,GO:0044464,GO:0046483,GO:0050789,GO:0050794,GO:0051052,GO:0051171,GO:0060255,GO:0065007,GO:0071704,GO:0080090,GO:0090304,GO:0097159,GO:0098772,GO:1901360,GO:1901363,GO:1901576,GO:2000112
HstV1f_c04772_00020	AT4G25540	MSH3	homolog of DNA mismatch repair protein MSH3	0	3	5	9	3	11	35	15	33	4	1	7	8	5	15	21	16	GO:0000166,GO:0003674,GO:0003676,GO:0003677,GO:0003684,GO:0003690,GO:0005488,GO:0005524,GO:0005575,GO:0005634,GO:0006139,GO:0006259,GO:0006281,GO:0006298,GO:0006310,GO:0006312,GO:0006725,GO:0006807,GO:0006950,GO:0006974,GO:0008150,GO:0008152,GO:0009987,GO:0017076,GO:0030554,GO:0030983,GO:0032553,GO:0032555,GO:0032559,GO:0033554,GO:0034641,GO:0035639,GO:0036094,GO:0043167,GO:0043168,GO:0043170,GO:0043226,GO:0043227,GO:0043229,GO:0043231,GO:0044237,GO:0044238,GO:0044260,GO:0044424,GO:0044464,GO:0046483,GO:0050896,GO:0051716,GO:0071704,GO:0090304,GO:0097159,GO:0097367,GO:0140664,GO:1901265,GO:1901360,GO:1901363
HstV1f_c04774_00010	AT5G51140		Pseudouridine synthase family protein	107	478	296	256	353	306	534	451	530	446	270	474	251	477	368	363	534	GO:0000154,GO:0000455,GO:0001522,GO:0003674,GO:0003676,GO:0003723,GO:0003824,GO:0005488,GO:0006139,GO:0006364,GO:0006396,GO:0006725,GO:0006807,GO:0008150,GO:0008152,GO:0009451,GO:0009982,GO:0009987,GO:0016070,GO:0016072,GO:0016853,GO:0016866,GO:0031118,GO:0034470,GO:0034641,GO:0034660,GO:0043170,GO:0043412,GO:0044237,GO:0044238,GO:0044260,GO:0046483,GO:0071704,GO:0090304,GO:0097159,GO:1901360,GO:1901363
HstV1f_c04775_00010	AT2G24270	ALDH11A3	aldehyde dehydrogenase 11A3	1583	10740	3165	4433	783	1327	3329	4636	4325	4053	4136	5373	3274	5289	4759	3474	3880	GO:0003674,GO:0003824,GO:0005575,GO:0005737,GO:0008886,GO:0016491,GO:0016620,GO:0016903,GO:0044424,GO:0044464
HstV1f_c04775_00020	AT5G23740	RPS11-BETA	ribosomal protein S11-beta	9	99	106	33	15	21	68	50	63	4	55	166	100	78	51	63	64	GO:0003674,GO:0003676,GO:0003723,GO:0003735,GO:0005198,GO:0005488,GO:0005575,GO:0005840,GO:0006412,GO:0006518,GO:0006807,GO:0008150,GO:0008152,GO:0009058,GO:0009059,GO:0009987,GO:0019538,GO:0019843,GO:0030529,GO:0032991,GO:0034641,GO:0034645,GO:0043043,GO:0043170,GO:0043226,GO:0043228,GO:0043229,GO:0043232,GO:0043603,GO:0043604,GO:0044237,GO:0044238,GO:0044249,GO:0044260,GO:0044267,GO:0044271,GO:0044424,GO:0044444,GO:0044464,GO:0071704,GO:0097159,GO:1901363,GO:1901564,GO:1901566,GO:1901576,GO:1990904
HstV1f_c04775_00030	AT2G29570	PCNA2	proliferating cell nuclear antigen 2	0	0	1	0	0	0	0	1	0	2	1	2	0	0	0	3	0	GO:0000731,GO:0003674,GO:0003676,GO:0003677,GO:0005488,GO:0005575,GO:0006139,GO:0006259,GO:0006271,GO:0006272,GO:0006275,GO:0006281,GO:0006298,GO:0006301,GO:0006725,GO:0006807,GO:0006950,GO:0006974,GO:0008150,GO:0008152,GO:0009058,GO:0009059,GO:0009889,GO:0009987,GO:0010556,GO:0016070,GO:0018130,GO:0019219,GO:0019222,GO:0019438,GO:0019985,GO:0022616,GO:0030234,GO:0030337,GO:0031323,GO:0031326,GO:0032991,GO:0033554,GO:0034641,GO:0034645,GO:0034654,GO:0043170,GO:0043234,GO:0043626,GO:0044237,GO:0044238,GO:0044249,GO:0044260,GO:0044271,GO:0044424,GO:0044464,GO:0044796,GO:0046483,GO:0050789,GO:0050794,GO:0050896,GO:0051052,GO:0051171,GO:0051716,GO:0060255,GO:0065007,GO:0071704,GO:0071897,GO:0080090,GO:0090304,GO:0097159,GO:0098772,GO:1901360,GO:1901362,GO:1901363,GO:1901576,GO:2000112
HstV1f_c04775_00040	AT1G55730	CAX5	cation exchanger 5	0	0	0	0	2	0	4	0	1	1	2	0	0	5	0	2	3	GO:0003674,GO:0005215,GO:0005575,GO:0005774,GO:0006810,GO:0006811,GO:0006812,GO:0006816,GO:0006873,GO:0006874,GO:0006875,GO:0008150,GO:0008324,GO:0009705,GO:0009987,GO:0015075,GO:0015077,GO:0015078,GO:0015085,GO:0015291,GO:0015297,GO:0015298,GO:0015299,GO:0015368,GO:0015369,GO:0015491,GO:0016020,GO:0019725,GO:0022804,GO:0022857,GO:0022890,GO:0022891,GO:0022892,GO:0030001,GO:0030003,GO:0031090,GO:0034220,GO:0042592,GO:0044422,GO:0044424,GO:0044437,GO:0044444,GO:0044446,GO:0044464,GO:0044699,GO:0044763,GO:0046873,GO:0048878,GO:0050801,GO:0051139,GO:0051179,GO:0051234,GO:0055065,GO:0055074,GO:0055080,GO:0055082,GO:0055085,GO:0065007,GO:0065008,GO:0070588,GO:0070838,GO:0072503,GO:0072507,GO:0072509,GO:0072511,GO:0098588,GO:0098655,GO:0098660,GO:0098662,GO:0098771,GO:0098805,GO:0099516
HstV1f_c04777_00010	AT5G37550			86	235	229	498	473	743	359	342	292	448	387	358	446	304	286	391	374
HstV1f_c04779_00010	AT2G27900		coiled-coil protein	74	423	223	314	462	432	508	292	416	245	339	293	265	269	260	493	362
HstV1f_c04781_00010	AT5G48290		Heavy metal transport/detoxification superfamily protein	25	25	15	95	36	300	38	41	441	62	1050	48	13	31	310	181	42
HstV1f_c04782_00010	AT4G36700		RmlC-like cupins superfamily protein	0	0	0	0	2	1	2	0	0	0	0	1	0	0	0	0	0	GO:0003674,GO:0045735
HstV1f_c04782_00020	AT3G22640	PAP85	cupin family protein	0	0	0	0	2	0	0	0	0	0	0	0	0	0	1	0	0	GO:0001906,GO:0003674,GO:0005488,GO:0005515,GO:0005575,GO:0006950,GO:0006952,GO:0008150,GO:0009605,GO:0009607,GO:0009617,GO:0009620,GO:0019863,GO:0019865,GO:0031640,GO:0032403,GO:0035821,GO:0042742,GO:0043207,GO:0043245,GO:0044364,GO:0044421,GO:0044877,GO:0045735,GO:0050832,GO:0050896,GO:0051704,GO:0051707,GO:0065007,GO:0065008,GO:0098542
HstV1f_c04782_00030	AT5G12150		Rho GTPase activation protein (RhoGAP) with PH domain-containing protein	0	0	0	0	0	0	0	1	0	0	0	0	1	0	0	0	0
HstV1f_c04782_00040	AT3G59340		solute carrier family 35 protein (DUF914)	0	0	0	0	0	0	0	0	0	0	0	0	0	0	0	0	0
HstV1f_c04782_00050	AT1G07080		Thioredoxin superfamily protein	0	0	0	0	0	0	1	0	0	0	0	0	0	0	0	0	0	GO:0000323,GO:0003674,GO:0003824,GO:0005575,GO:0005576,GO:0005764,GO:0005773,GO:0016491,GO:0016667,GO:0016671,GO:0043226,GO:0043227,GO:0043229,GO:0043231,GO:0044424,GO:0044444,GO:0044464
HstV1f_c04784_00010	AT2G24530		transcriptional regulator of RNA polII, SAGA, subunit	13	76	24	43	86	62	80	64	55	87	78	65	105	88	55	79	72	GO:0000123,GO:0005575,GO:0031248,GO:0032991,GO:0043234,GO:0044422,GO:0044424,GO:0044428,GO:0044446,GO:0044451,GO:0044464,GO:0070461,GO:1902493,GO:1902494,GO:1990234
HstV1f_c04784_00020	AT4G37790	HAT22	Homeobox-leucine zipper protein family	0	13	5	0	1	0	0	1	0	3	0	0	0	0	1	0	0	GO:0000981,GO:0001071,GO:0003674,GO:0003676,GO:0003677,GO:0003700,GO:0005488,GO:0005575,GO:0005634,GO:0006355,GO:0008150,GO:0009889,GO:0010468,GO:0010556,GO:0019219,GO:0019222,GO:0031323,GO:0031326,GO:0043226,GO:0043227,GO:0043229,GO:0043231,GO:0043565,GO:0044424,GO:0044464,GO:0050789,GO:0050794,GO:0051171,GO:0051252,GO:0060255,GO:0065007,GO:0080090,GO:0097159,GO:1901363,GO:1903506,GO:2000112,GO:2001141
HstV1f_c04784_00030	AT5G50180		Protein kinase superfamily protein	61	543	406	239	646	551	462	344	401	273	283	266	412	319	271	337	310	GO:0000166,GO:0003674,GO:0003824,GO:0004672,GO:0004674,GO:0004712,GO:0004713,GO:0005488,GO:0005524,GO:0005575,GO:0005737,GO:0006464,GO:0006468,GO:0006793,GO:0006796,GO:0006807,GO:0007165,GO:0008150,GO:0008152,GO:0009987,GO:0010344,GO:0016301,GO:0016310,GO:0016740,GO:0016772,GO:0016773,GO:0017076,GO:0019538,GO:0022414,GO:0030554,GO:0032553,GO:0032555,GO:0032559,GO:0035639,GO:0036094,GO:0036211,GO:0043167,GO:0043168,GO:0043170,GO:0043412,GO:0044085,GO:0044237,GO:0044238,GO:0044260,GO:0044267,GO:0044424,GO:0044464,GO:0045995,GO:0050789,GO:0050793,GO:0050794,GO:0051239,GO:0065007,GO:0071704,GO:0071840,GO:0097159,GO:0097367,GO:0106310,GO:1901265,GO:1901363,GO:1901564,GO:2000026
HstV1f_c04785_00010	AT1G32050	SCAMP5	SCAMP family protein	84	1125	761	265	216	297	331	358	270	190	164	187	196	203	142	363	207	GO:0000139,GO:0005575,GO:0005634,GO:0005739,GO:0005794,GO:0005886,GO:0006810,GO:0008104,GO:0008150,GO:0010008,GO:0012506,GO:0015031,GO:0015833,GO:0016020,GO:0030658,GO:0030659,GO:0031090,GO:0032588,GO:0033036,GO:0042886,GO:0043226,GO:0043227,GO:0043229,GO:0043231,GO:0044422,GO:0044424,GO:0044431,GO:0044433,GO:0044440,GO:0044444,GO:0044446,GO:0044464,GO:0045184,GO:0051179,GO:0051234,GO:0055038,GO:0071702,GO:0071705,GO:0098588,GO:0098805
HstV1f_c04785_00020	AT3G24220	NCED6	nine-cis-epoxycarotenoid dioxygenase 6	0	1	0	0	10	11	0	1	0	4	3	1	4	1	6	5	6
HstV1f_c04786_00010	AT5G35180		ENHANCED DISEASE RESISTANCE protein (DUF1336)	53	281	161	130	300	280	137	97	178	122	78	123	96	116	172	111	188	GO:0003674,GO:0005488,GO:0008289
HstV1f_c04786_00020	AT4G03480		Ankyrin repeat family protein	0	0	0	0	0	0	0	0	1	0	0	0	0	0	0	0	1
HstV1f_c04786_00030	AT3G21180	ACA9	autoinhibited Ca(2+)-ATPase 9	383	38	70	47	570	274	2080	1866	1313	2350	1230	2047	2040	2169	1896	1361	2556
HstV1f_c04787_00010	AT2G43240		Nucleotide-sugar transporter family protein	380	1190	730	1169	1153	1408	2293	1690	2310	1672	2452	1385	1435	1392	1703	1243	1591	GO:0000139,GO:0003674,GO:0005215,GO:0005338,GO:0005575,GO:0006810,GO:0008150,GO:0008643,GO:0015165,GO:0015780,GO:0015781,GO:0015931,GO:0015932,GO:0016020,GO:0022857,GO:0022891,GO:0022892,GO:0031090,GO:0044422,GO:0044424,GO:0044431,GO:0044444,GO:0044446,GO:0044464,GO:0044699,GO:0044765,GO:0051179,GO:0051234,GO:0055085,GO:0071702,GO:0071705,GO:0072531,GO:0090481,GO:0098588,GO:1901264,GO:1901505,GO:1902578
HstV1f_c04787_00020	AT4G16340	SPK1	guanyl-nucleotide exchange factors;GTPase binding;GTP binding protein	0	0	0	0	0	0	0	1	0	0	0	0	0	1	4	0	1	GO:0003674,GO:0005085,GO:0005575,GO:0005634,GO:0005789,GO:0006810,GO:0007165,GO:0007264,GO:0008064,GO:0008150,GO:0008360,GO:0008361,GO:0009605,GO:0009606,GO:0009628,GO:0009629,GO:0009630,GO:0009734,GO:0009755,GO:0009958,GO:0009966,GO:0009987,GO:0010646,GO:0010928,GO:0016020,GO:0016043,GO:0016192,GO:0019898,GO:0022603,GO:0022604,GO:0023051,GO:0030832,GO:0032535,GO:0032956,GO:0032970,GO:0033043,GO:0035556,GO:0043085,GO:0043087,GO:0043226,GO:0043227,GO:0043229,GO:0043231,GO:0043547,GO:0044093,GO:0044422,GO:0044424,GO:0044425,GO:0044432,GO:0044444,GO:0044446,GO:0044464,GO:0044699,GO:0044763,GO:0048583,GO:0050789,GO:0050790,GO:0050793,GO:0050794,GO:0050896,GO:0051128,GO:0051179,GO:0051234,GO:0051336,GO:0051345,GO:0051493,GO:0065007,GO:0065008,GO:0065009,GO:0070971,GO:0071840,GO:0090066,GO:0098772,GO:1902903
HstV1f_c04788_00010	AT5G19070		SNARE associated Golgi protein family	74	316	197	288	441	527	408	239	243	238	400	288	253	219	228	189	255
HstV1f_c04789_00010	AT5G26820	IREG3	iron-regulated protein 3	173	964	488	430	469	760	770	652	984	461	476	721	666	736	486	509	553	GO:0000041,GO:0003674,GO:0005215,GO:0005381,GO:0005575,GO:0006810,GO:0006811,GO:0006812,GO:0006826,GO:0008150,GO:0008324,GO:0009526,GO:0009941,GO:0015075,GO:0016020,GO:0022857,GO:0022890,GO:0022891,GO:0022892,GO:0030001,GO:0031967,GO:0031975,GO:0034220,GO:0034755,GO:0044422,GO:0044424,GO:0044434,GO:0044435,GO:0044444,GO:0044446,GO:0044464,GO:0046873,GO:0046915,GO:0051179,GO:0051234,GO:0055085,GO:0098655,GO:0098660,GO:0098662
HstV1f_c04789_00020	AT5G16780	DOT2	SART-1 family	0	31	51	1	9	3	1	4	4	3	0	0	0	0	2	6	0
HstV1f_c04789_00030	AT1G80350	ERH3	P-loop containing nucleoside triphosphate hydrolases superfamily protein	0	3	1	3	7	6	6	2	15	2	10	3	6	11	1	2	2
HstV1f_c04790_00010	AT5G13930	TT4	Chalcone and stilbene synthase family protein	0	0	0	0	2	0	0	1	0	0	0	0	0	0	0	0	0	GO:0003674,GO:0003824,GO:0008150,GO:0008152,GO:0009058,GO:0009812,GO:0009813,GO:0016210,GO:0016740,GO:0016746,GO:0016747,GO:0071704,GO:0102128,GO:1901576
HstV1f_c04790_00020	AT1G02850	BGLU11	beta glucosidase 11	0	0	0	0	0	0	0	0	0	0	0	0	0	0	0	0	0	GO:0000325,GO:0003674,GO:0003824,GO:0004553,GO:0005575,GO:0005773,GO:0005975,GO:0008150,GO:0008152,GO:0009058,GO:0009718,GO:0009812,GO:0009813,GO:0016740,GO:0016757,GO:0016758,GO:0016787,GO:0016798,GO:0042440,GO:0043226,GO:0043227,GO:0043229,GO:0043231,GO:0044238,GO:0044424,GO:0044444,GO:0044464,GO:0044699,GO:0044710,GO:0044711,GO:0046148,GO:0046283,GO:0071704,GO:0102457,GO:0102507,GO:0102511,GO:0102514,GO:1901576
HstV1f_c04792_00010	AT4G31340		myosin heavy chain-like protein	1	2	0	0	4	2	0	0	0	0	3	0	0	0	0	1	1	GO:0003674,GO:0005488,GO:0005575,GO:0005576,GO:0006807,GO:0006810,GO:0006869,GO:0008150,GO:0008152,GO:0008289,GO:0019538,GO:0042157,GO:0043170,GO:0044238,GO:0044699,GO:0044765,GO:0051179,GO:0051234,GO:0071702,GO:0071704,GO:1901564,GO:1902578
HstV1f_c04792_00020	AT4G24920		secE/sec61-gamma protein transport protein	0	0	0	0	0	1	0	1	0	0	1	0	0	0	0	0	0	GO:0003674,GO:0005215,GO:0005575,GO:0006605,GO:0006810,GO:0006886,GO:0008104,GO:0008150,GO:0008320,GO:0008565,GO:0015031,GO:0015197,GO:0015833,GO:0016020,GO:0022857,GO:0022884,GO:0022891,GO:0022892,GO:0031204,GO:0032991,GO:0033036,GO:0042886,GO:0042887,GO:0043234,GO:0044422,GO:0044424,GO:0044425,GO:0044432,GO:0044444,GO:0044446,GO:0044464,GO:0045184,GO:0046907,GO:0051179,GO:0051234,GO:0051641,GO:0051649,GO:0055085,GO:0065002,GO:0071256,GO:0071261,GO:0071702,GO:0071705,GO:0071806,GO:0098796,GO:1904680
HstV1f_c04792_00030	AT5G40530		S-adenosyl-L-methionine-dependent methyltransferases superfamily protein	0	0	0	0	0	0	0	0	0	0	0	0	0	0	0	0	0	GO:0000183,GO:0000785,GO:0000792,GO:0003674,GO:0003824,GO:0005488,GO:0005515,GO:0005575,GO:0005677,GO:0005730,GO:0006139,GO:0006325,GO:0006342,GO:0006355,GO:0006364,GO:0006396,GO:0006725,GO:0006807,GO:0008150,GO:0008152,GO:0008168,GO:0009889,GO:0009890,GO:0009892,GO:0009987,GO:0010468,GO:0010556,GO:0010558,GO:0010605,GO:0010629,GO:0016043,GO:0016070,GO:0016072,GO:0016458,GO:0016740,GO:0016741,GO:0017053,GO:0019219,GO:0019222,GO:0031323,GO:0031324,GO:0031326,GO:0031327,GO:0032259,GO:0032991,GO:0033553,GO:0034470,GO:0034641,GO:0034660,GO:0035064,GO:0040029,GO:0042393,GO:0043170,GO:0043226,GO:0043228,GO:0043229,GO:0043232,GO:0044237,GO:0044238,GO:0044260,GO:0044422,GO:0044424,GO:0044427,GO:0044428,GO:0044446,GO:0044451,GO:0044464,GO:0044699,GO:0044763,GO:0045814,GO:0045892,GO:0045934,GO:0046483,GO:0048519,GO:0048523,GO:0050789,GO:0050794,GO:0051171,GO:0051172,GO:0051252,GO:0051253,GO:0060255,GO:0065007,GO:0071704,GO:0071840,GO:0080090,GO:0090304,GO:0090568,GO:1901360,GO:1902679,GO:1903506,GO:1903507,GO:2000112,GO:2000113,GO:2001141
HstV1f_c04797_00010	AT3G52525	OFP6	ovate family protein 6	0	98	66	2	0	0	0	1	1	0	0	0	0	1	0	1	0	GO:0005575,GO:0005634,GO:0005737,GO:0006355,GO:0007165,GO:0008150,GO:0009742,GO:0009755,GO:0009889,GO:0009890,GO:0009892,GO:0009966,GO:0009987,GO:0010468,GO:0010556,GO:0010558,GO:0010605,GO:0010629,GO:0010646,GO:0019219,GO:0019222,GO:0023051,GO:0031323,GO:0031324,GO:0031326,GO:0031327,GO:0043226,GO:0043227,GO:0043229,GO:0043231,GO:0043401,GO:0044424,GO:0044464,GO:0045892,GO:0045934,GO:0048519,GO:0048523,GO:0048583,GO:0050789,GO:0050794,GO:0051171,GO:0051172,GO:0051252,GO:0051253,GO:0060255,GO:0065007,GO:0080090,GO:1900457,GO:1902679,GO:1903506,GO:1903507,GO:2000112,GO:2000113,GO:2001141
HstV1f_c04798_00010	AT1G02500	SAM1	S-adenosylmethionine synthetase 1	2081	20107	13612	8044	5829	6090	5013	5330	9752	5008	5834	3338	3421	3514	4155	3974	4730	GO:0000166,GO:0003674,GO:0003824,GO:0004478,GO:0005488,GO:0005524,GO:0005575,GO:0005829,GO:0006556,GO:0006730,GO:0006732,GO:0006790,GO:0008150,GO:0008152,GO:0009058,GO:0009108,GO:0009987,GO:0016740,GO:0016765,GO:0017076,GO:0030554,GO:0032553,GO:0032555,GO:0032559,GO:0035639,GO:0036094,GO:0043167,GO:0043168,GO:0043169,GO:0044237,GO:0044249,GO:0044272,GO:0044281,GO:0044424,GO:0044444,GO:0044464,GO:0044699,GO:0044710,GO:0044763,GO:0046500,GO:0046872,GO:0051186,GO:0051188,GO:0071704,GO:0097159,GO:0097367,GO:1901265,GO:1901363,GO:1901576
HstV1f_c04801_00010	AT4G27130		Translation initiation factor SUI1 family protein	0	0	0	0	2	2	0	0	0	0	0	0	0	0	0	0	0	GO:0003674,GO:0003676,GO:0003723,GO:0003729,GO:0003743,GO:0005488,GO:0005575,GO:0005829,GO:0006413,GO:0008135,GO:0008150,GO:0008152,GO:0009987,GO:0044237,GO:0044424,GO:0044444,GO:0044464,GO:0097159,GO:1901363
HstV1f_c04802_00010	AT5G53890	PSKR2	phytosylfokine-alpha receptor 2	36	170	101	83	102	127	63	53	110	91	99	52	35	71	95	108	85	GO:0000166,GO:0001653,GO:0003674,GO:0003824,GO:0004672,GO:0004674,GO:0004871,GO:0004872,GO:0005488,GO:0005515,GO:0005524,GO:0005575,GO:0005886,GO:0006464,GO:0006468,GO:0006793,GO:0006796,GO:0006807,GO:0008150,GO:0008152,GO:0009507,GO:0009536,GO:0009987,GO:0016020,GO:0016301,GO:0016310,GO:0016740,GO:0016772,GO:0016773,GO:0017076,GO:0019538,GO:0030554,GO:0032553,GO:0032555,GO:0032559,GO:0035639,GO:0036094,GO:0036211,GO:0038023,GO:0043167,GO:0043168,GO:0043170,GO:0043226,GO:0043227,GO:0043229,GO:0043231,GO:0043412,GO:0044237,GO:0044238,GO:0044260,GO:0044267,GO:0044424,GO:0044444,GO:0044464,GO:0060089,GO:0071704,GO:0097159,GO:0097367,GO:0106310,GO:1901265,GO:1901363,GO:1901564
HstV1f_c04802_00020	AT1G23140		Calcium-dependent lipid-binding (CaLB domain) family protein	0	0	0	0	1	0	1	0	0	0	1	0	0	0	0	0	0	GO:0003674,GO:0005096,GO:0005488,GO:0005543,GO:0005575,GO:0005634,GO:0005829,GO:0005886,GO:0007165,GO:0008047,GO:0008150,GO:0008289,GO:0009738,GO:0009755,GO:0009787,GO:0009789,GO:0009966,GO:0009967,GO:0009987,GO:0010646,GO:0010647,GO:0016020,GO:0023051,GO:0023056,GO:0030234,GO:0030695,GO:0043085,GO:0043087,GO:0043167,GO:0043168,GO:0043169,GO:0043226,GO:0043227,GO:0043229,GO:0043231,GO:0043547,GO:0044093,GO:0044424,GO:0044444,GO:0044464,GO:0046872,GO:0048518,GO:0048522,GO:0048583,GO:0048584,GO:0050789,GO:0050790,GO:0050794,GO:0051336,GO:0051345,GO:0060589,GO:0065007,GO:0065009,GO:0098772,GO:1901419,GO:1901421,GO:1905957,GO:1905959
HstV1f_c04803_00010	AT3G27550		RNA-binding CRS1 / YhbY (CRM) domain protein	2	60	36	23	35	42	14	9	19	15	17	22	8	11	9	20	18	GO:0000373,GO:0000375,GO:0000377,GO:0001101,GO:0003674,GO:0003676,GO:0003723,GO:0005488,GO:0005575,GO:0005739,GO:0006139,GO:0006396,GO:0006725,GO:0006807,GO:0006950,GO:0006970,GO:0008150,GO:0008152,GO:0008380,GO:0009414,GO:0009415,GO:0009628,GO:0009651,GO:0009719,GO:0009725,GO:0009737,GO:0009987,GO:0010033,GO:0010035,GO:0016070,GO:0032991,GO:0033993,GO:0034641,GO:0042221,GO:0043170,GO:0043226,GO:0043227,GO:0043229,GO:0043231,GO:0044237,GO:0044238,GO:0044260,GO:0044424,GO:0044444,GO:0044464,GO:0046483,GO:0050896,GO:0071704,GO:0090304,GO:0097159,GO:0097305,GO:0140040,GO:1901360,GO:1901363,GO:1901700,GO:1990904
HstV1f_c04803_00020	AT5G15900	TBL19	TRICHOME BIREFRINGENCE-LIKE 19	30	731	198	65	307	93	20	2	136	7	55	12	9	2	26	24	8	GO:0003674,GO:0003824,GO:0005575,GO:0005794,GO:0008374,GO:0016020,GO:0016407,GO:0016413,GO:0016740,GO:0016746,GO:0016747,GO:0043226,GO:0043227,GO:0043229,GO:0043231,GO:0044424,GO:0044444,GO:0044464
HstV1f_c04804_00010	AT5G67220		FMN-linked oxidoreductases superfamily protein	21	43	34	32	31	33	71	45	84	44	101	47	35	47	25	19	74	GO:0000166,GO:0002943,GO:0003674,GO:0003824,GO:0005488,GO:0006139,GO:0006396,GO:0006399,GO:0006400,GO:0006725,GO:0006807,GO:0008033,GO:0008150,GO:0008152,GO:0009451,GO:0009987,GO:0016070,GO:0016491,GO:0016627,GO:0017150,GO:0034470,GO:0034641,GO:0034660,GO:0036094,GO:0043167,GO:0043168,GO:0043170,GO:0043412,GO:0044237,GO:0044238,GO:0044260,GO:0046483,GO:0048037,GO:0050660,GO:0050662,GO:0071704,GO:0090304,GO:0097159,GO:1901265,GO:1901360,GO:1901363
HstV1f_c04804_00020	AT2G21340		MATE efflux family protein	82	373	301	346	342	255	561	410	712	371	572	397	452	448	442	428	491	GO:0003674,GO:0005215,GO:0005575,GO:0006810,GO:0008150,GO:0009507,GO:0009526,GO:0009536,GO:0009941,GO:0015291,GO:0015297,GO:0016020,GO:0022804,GO:0022857,GO:0031090,GO:0031967,GO:0031969,GO:0031975,GO:0042170,GO:0042910,GO:0043226,GO:0043227,GO:0043229,GO:0043231,GO:0044422,GO:0044424,GO:0044434,GO:0044435,GO:0044444,GO:0044446,GO:0044464,GO:0051179,GO:0051234,GO:0055085
HstV1f_c04806_00010	AT1G51510	Y14	RNA-binding (RRM/RBD/RNP motifs) family protein	197	707	797	482	832	1043	915	680	802	880	848	568	720	585	685	745	713	GO:0000184,GO:0000956,GO:0003674,GO:0003676,GO:0003723,GO:0003729,GO:0005488,GO:0005575,GO:0005634,GO:0005654,GO:0005730,GO:0005737,GO:0005829,GO:0006139,GO:0006396,GO:0006397,GO:0006401,GO:0006402,GO:0006417,GO:0006725,GO:0006807,GO:0006810,GO:0008150,GO:0008152,GO:0008380,GO:0009056,GO:0009057,GO:0009889,GO:0009892,GO:0009893,GO:0009987,GO:0010468,GO:0010556,GO:0010604,GO:0010605,GO:0010608,GO:0010628,GO:0010629,GO:0015931,GO:0016070,GO:0016071,GO:0016604,GO:0016607,GO:0019222,GO:0019439,GO:0031323,GO:0031326,GO:0032268,GO:0032991,GO:0034248,GO:0034641,GO:0034655,GO:0035145,GO:0043170,GO:0043226,GO:0043227,GO:0043228,GO:0043229,GO:0043231,GO:0043232,GO:0043234,GO:0044237,GO:0044238,GO:0044248,GO:0044260,GO:0044265,GO:0044270,GO:0044422,GO:0044424,GO:0044428,GO:0044444,GO:0044446,GO:0044451,GO:0044464,GO:0046483,GO:0046700,GO:0048518,GO:0048519,GO:0050657,GO:0050658,GO:0050789,GO:0050794,GO:0051028,GO:0051171,GO:0051179,GO:0051234,GO:0051236,GO:0051246,GO:0060255,GO:0065007,GO:0071702,GO:0071704,GO:0071705,GO:0080090,GO:0090304,GO:0097159,GO:1901360,GO:1901361,GO:1901363,GO:1901575,GO:2000112
HstV1f_c04806_00020	AT5G18570	EMB269	GTP1/OBG family protein	179	858	840	555	278	475	772	805	635	664	454	560	548	653	503	712	509	GO:0000166,GO:0000287,GO:0001882,GO:0001883,GO:0003674,GO:0003824,GO:0003924,GO:0005488,GO:0005525,GO:0005575,GO:0009507,GO:0009536,GO:0016462,GO:0016787,GO:0016817,GO:0016818,GO:0017076,GO:0017111,GO:0019001,GO:0032549,GO:0032550,GO:0032553,GO:0032555,GO:0032561,GO:0035639,GO:0036094,GO:0043167,GO:0043168,GO:0043169,GO:0043226,GO:0043227,GO:0043229,GO:0043231,GO:0044424,GO:0044444,GO:0044464,GO:0046872,GO:0097159,GO:0097367,GO:1901265,GO:1901363
HstV1f_c04808_00010	AT4G19645		TRAM, LAG1 and CLN8 (TLC) lipid-sensing domain containing protein	24	44	30	63	142	209	306	87	97	135	197	78	74	75	124	160	170	GO:0005575,GO:0005783,GO:0008150,GO:0016020,GO:0042592,GO:0043226,GO:0043227,GO:0043229,GO:0043231,GO:0044424,GO:0044444,GO:0044464,GO:0048878,GO:0055088,GO:0065007,GO:0065008
HstV1f_c04811_00010	AT4G18730	RPL16B	ribosomal protein L16B	64	688	967	198	617	989	383	314	485	246	395	306	287	204	345	568	404	GO:0003674,GO:0003676,GO:0003723,GO:0003729,GO:0003735,GO:0005198,GO:0005488,GO:0005575,GO:0005730,GO:0005773,GO:0005829,GO:0005911,GO:0006412,GO:0006518,GO:0006807,GO:0008150,GO:0008152,GO:0009058,GO:0009059,GO:0009506,GO:0009987,GO:0015934,GO:0019538,GO:0019843,GO:0022625,GO:0030054,GO:0030529,GO:0032991,GO:0034641,GO:0034645,GO:0043043,GO:0043170,GO:0043226,GO:0043227,GO:0043228,GO:0043229,GO:0043231,GO:0043232,GO:0043603,GO:0043604,GO:0044237,GO:0044238,GO:0044249,GO:0044260,GO:0044267,GO:0044271,GO:0044391,GO:0044422,GO:0044424,GO:0044428,GO:0044444,GO:0044445,GO:0044446,GO:0044464,GO:0071704,GO:0097159,GO:1901363,GO:1901564,GO:1901566,GO:1901576,GO:1990904
HstV1f_c04813_00010	AT3G19380	PUB25	plant U-box 25	4	2	7	11	169	71	162	22	102	101	229	66	30	21	87	110	38
HstV1f_c04813_00020	AT1G21410	SKP2A	F-box/RNI-like superfamily protein	151	470	264	446	1337	1031	392	208	312	201	326	257	271	293	315	302	295	GO:0000151,GO:0003674,GO:0003824,GO:0004842,GO:0005488,GO:0005515,GO:0005575,GO:0005634,GO:0006464,GO:0006508,GO:0006511,GO:0006807,GO:0007165,GO:0008150,GO:0008152,GO:0009056,GO:0009057,GO:0009719,GO:0009725,GO:0009733,GO:0009734,GO:0009755,GO:0009791,GO:0009987,GO:0010033,GO:0010311,GO:0010498,GO:0016567,GO:0016740,GO:0019005,GO:0019538,GO:0019787,GO:0019941,GO:0030163,GO:0031146,GO:0031461,GO:0032446,GO:0032501,GO:0032502,GO:0032870,GO:0032991,GO:0036211,GO:0042221,GO:0043161,GO:0043170,GO:0043226,GO:0043227,GO:0043229,GO:0043231,GO:0043412,GO:0043632,GO:0044237,GO:0044238,GO:0044248,GO:0044260,GO:0044265,GO:0044267,GO:0044424,GO:0044464,GO:0044699,GO:0044707,GO:0044767,GO:0048518,GO:0048522,GO:0048646,GO:0050789,GO:0050794,GO:0050896,GO:0051302,GO:0051603,GO:0051716,GO:0051781,GO:0065007,GO:0070647,GO:0070887,GO:0071310,GO:0071365,GO:0071495,GO:0071704,GO:1901564,GO:1901565,GO:1901575,GO:1902494,GO:1905393,GO:1990234
HstV1f_c04815_00010	AT2G25950		PITH domain protein (DUF1000)	100	240	174	251	454	477	203	179	174	267	244	287	163	243	206	206	265	GO:0002682,GO:0002684,GO:0003006,GO:0005575,GO:0005634,GO:0005737,GO:0006355,GO:0007281,GO:0007286,GO:0007341,GO:0008150,GO:0009889,GO:0009891,GO:0009893,GO:0009894,GO:0009987,GO:0010468,GO:0010556,GO:0010557,GO:0010604,GO:0010628,GO:0019219,GO:0019222,GO:0022412,GO:0022414,GO:0030162,GO:0031323,GO:0031325,GO:0031326,GO:0031328,GO:0031329,GO:0031982,GO:0032268,GO:0032501,GO:0032502,GO:0042176,GO:0043226,GO:0043227,GO:0043229,GO:0043231,GO:0044424,GO:0044464,GO:0044699,GO:0044702,GO:0044703,GO:0044706,GO:0044763,GO:0044767,GO:0045595,GO:0045597,GO:0045637,GO:0045639,GO:0045652,GO:0045654,GO:0045893,GO:0045935,GO:0048468,GO:0048518,GO:0048522,GO:0048609,GO:0048856,GO:0048869,GO:0050789,GO:0050793,GO:0050794,GO:0051094,GO:0051171,GO:0051173,GO:0051239,GO:0051240,GO:0051246,GO:0051252,GO:0051254,GO:0051704,GO:0060255,GO:0061136,GO:0061956,GO:0065007,GO:0080090,GO:0097223,GO:0097598,GO:0097708,GO:1902680,GO:1903050,GO:1903362,GO:1903506,GO:1903508,GO:1903706,GO:1903708,GO:2000026,GO:2000112,GO:2001141
HstV1f_c04817_00010	AT1G16130	WAKL2	wall associated kinase-like 2	2	26	28	3	2	4	10	15	11	0	5	1	1	0	1	15	0
HstV1f_c04819_00010	AT2G42260	UVI4	uv-b-insensitive 4	0	2	18	0	3	3	0	0	3	0	0	0	1	0	0	1	0
HstV1f_c04819_00020	AT4G02750		Tetratricopeptide repeat (TPR)-like superfamily protein	6	42	30	12	15	15	14	15	30	38	23	16	9	17	4	43	45	GO:0003006,GO:0003674,GO:0003676,GO:0003723,GO:0005488,GO:0005575,GO:0006139,GO:0006725,GO:0006807,GO:0008150,GO:0008152,GO:0008270,GO:0009451,GO:0009987,GO:0010214,GO:0016070,GO:0022414,GO:0032502,GO:0034641,GO:0043167,GO:0043169,GO:0043170,GO:0043226,GO:0043227,GO:0043229,GO:0043231,GO:0043412,GO:0044237,GO:0044238,GO:0044260,GO:0044424,GO:0044464,GO:0046483,GO:0046872,GO:0046914,GO:0048856,GO:0071704,GO:0090304,GO:0097159,GO:0140547,GO:1901360,GO:1901363
HstV1f_c04819_00030	AT4G40030		Histone superfamily protein	888	2134	2265	2217	3272	4341	2969	2312	3159	2378	3053	1516	1979	1871	1922	1914	2099	GO:0000786,GO:0003674,GO:0003676,GO:0003677,GO:0005198,GO:0005488,GO:0005515,GO:0005575,GO:0005634,GO:0005730,GO:0005886,GO:0016020,GO:0030527,GO:0030875,GO:0032991,GO:0032993,GO:0043226,GO:0043227,GO:0043228,GO:0043229,GO:0043231,GO:0043232,GO:0044422,GO:0044424,GO:0044427,GO:0044428,GO:0044446,GO:0044452,GO:0044454,GO:0044464,GO:0044815,GO:0046982,GO:0046983,GO:0097159,GO:1901363
HstV1f_c04825_00010	AT5G28920			0	2	2	0	2	0	0	2	2	0	0	0	1	2	0	0	0
HstV1f_c04826_00010	AT1G19920	APS2	Pseudouridine synthase/archaeosine transglycosylase-like family protein	221	1396	1012	719	1501	1072	1366	982	1085	1294	1484	1149	914	1027	1099	1317	1425	GO:0000103,GO:0000166,GO:0003674,GO:0003824,GO:0004020,GO:0004779,GO:0004781,GO:0005488,GO:0005524,GO:0005575,GO:0005634,GO:0006790,GO:0006950,GO:0007154,GO:0008150,GO:0008152,GO:0009058,GO:0009267,GO:0009507,GO:0009532,GO:0009536,GO:0009570,GO:0009605,GO:0009970,GO:0009987,GO:0009991,GO:0016301,GO:0016740,GO:0016772,GO:0016773,GO:0016779,GO:0017076,GO:0030554,GO:0031667,GO:0031668,GO:0031669,GO:0032553,GO:0032555,GO:0032559,GO:0033554,GO:0035639,GO:0036094,GO:0042594,GO:0043167,GO:0043168,GO:0043226,GO:0043227,GO:0043229,GO:0043231,GO:0044237,GO:0044249,GO:0044272,GO:0044422,GO:0044424,GO:0044434,GO:0044435,GO:0044444,GO:0044446,GO:0044464,GO:0050896,GO:0051716,GO:0070566,GO:0070813,GO:0070814,GO:0071496,GO:0097159,GO:0097367,GO:1901265,GO:1901363
HstV1f_c04827_00010	AT1G51580		RNA-binding KH domain-containing protein	17	138	208	67	93	178	127	115	140	90	84	93	109	108	100	141	123	GO:0003674,GO:0003676,GO:0003723,GO:0003729,GO:0005488,GO:0005575,GO:0005634,GO:0005737,GO:0006139,GO:0006396,GO:0006397,GO:0006725,GO:0006807,GO:0008150,GO:0008152,GO:0009909,GO:0009911,GO:0009987,GO:0010468,GO:0016070,GO:0016071,GO:0016604,GO:0016607,GO:0019222,GO:0022414,GO:0030154,GO:0032502,GO:0034641,GO:0043170,GO:0043226,GO:0043227,GO:0043229,GO:0043231,GO:0044237,GO:0044238,GO:0044260,GO:0044422,GO:0044424,GO:0044428,GO:0044446,GO:0044451,GO:0044464,GO:0044699,GO:0044763,GO:0044767,GO:0045595,GO:0045596,GO:0046483,GO:0048497,GO:0048518,GO:0048519,GO:0048523,GO:0048580,GO:0048582,GO:0048831,GO:0048869,GO:0050789,GO:0050793,GO:0050794,GO:0051093,GO:0051094,GO:0051239,GO:0051240,GO:0060255,GO:0065007,GO:0071704,GO:0090304,GO:0090700,GO:0097159,GO:1901360,GO:1901363,GO:2000026,GO:2000241,GO:2000243
HstV1f_c04827_00020	AT1G16000		GAG1At protein	118	530	433	233	190	261	303	301	352	336	360	233	198	305	312	258	304
HstV1f_c04827_00030	AT5G57140	PAP28	purple acid phosphatase 28	50	193	140	122	34	87	531	635	441	255	207	350	636	680	311	276	392	GO:0003674,GO:0003824,GO:0003993,GO:0005488,GO:0005575,GO:0005576,GO:0016787,GO:0016788,GO:0016791,GO:0042578,GO:0043167,GO:0043169,GO:0046872
HstV1f_c04828_00010	AT3G48900		single-stranded DNA endonuclease family protein	3	23	16	7	28	16	7	6	25	15	13	18	10	16	11	50	23	GO:0003674,GO:0003676,GO:0003677,GO:0003824,GO:0004518,GO:0004519,GO:0004520,GO:0004536,GO:0005488,GO:0005575,GO:0005634,GO:0006139,GO:0006259,GO:0006281,GO:0006725,GO:0006807,GO:0006950,GO:0006974,GO:0008150,GO:0008152,GO:0009987,GO:0016787,GO:0016788,GO:0016888,GO:0016893,GO:0017108,GO:0033554,GO:0034641,GO:0043167,GO:0043169,GO:0043170,GO:0043226,GO:0043227,GO:0043229,GO:0043231,GO:0044237,GO:0044238,GO:0044260,GO:0044424,GO:0044464,GO:0046483,GO:0046872,GO:0048256,GO:0050896,GO:0051716,GO:0071704,GO:0090304,GO:0097159,GO:1901360,GO:1901363
HstV1f_c04829_00010	AT3G07680	p24beta2	emp24/gp25L/p24 family/GOLD family protein	682	2276	1662	2448	2531	3614	3300	2572	3210	2184	3150	2449	1777	2214	2782	2156	2738	GO:0000139,GO:0005575,GO:0005783,GO:0005789,GO:0005793,GO:0005794,GO:0006810,GO:0006886,GO:0006888,GO:0006996,GO:0007030,GO:0008104,GO:0008150,GO:0009987,GO:0015031,GO:0015833,GO:0016020,GO:0016043,GO:0016192,GO:0030133,GO:0030134,GO:0030135,GO:0031090,GO:0031410,GO:0031982,GO:0032580,GO:0033036,GO:0042886,GO:0043226,GO:0043227,GO:0043229,GO:0043231,GO:0044422,GO:0044424,GO:0044425,GO:0044431,GO:0044432,GO:0044444,GO:0044446,GO:0044464,GO:0045184,GO:0046907,GO:0048193,GO:0051179,GO:0051234,GO:0051641,GO:0051649,GO:0071702,GO:0071705,GO:0071840,GO:0097708,GO:0098588
HstV1f_c04829_00020	AT3G29010		Biotin/lipoate A/B protein ligase family	40	137	120	90	110	80	293	240	335	307	350	172	247	199	405	478	426	GO:0003674,GO:0003824,GO:0005575,GO:0005739,GO:0009536,GO:0016874,GO:0016879,GO:0016979,GO:0020011,GO:0043226,GO:0043227,GO:0043229,GO:0043231,GO:0044424,GO:0044444,GO:0044464
HstV1f_c04830_00010	AT5G54200		Transducin/WD40 repeat-like superfamily protein	0	0	0	0	0	0	0	0	1	0	0	0	0	0	0	0	1
HstV1f_c04831_00010	AT1G19660		Wound-responsive family protein	1575	3726	1713	3854	2132	3463	3608	3266	3366	1736	2980	3092	3659	4121	2508	1806	3477	GO:0000151,GO:0000153,GO:0003674,GO:0003824,GO:0004518,GO:0005575,GO:0005634,GO:0006464,GO:0006807,GO:0008150,GO:0008152,GO:0009987,GO:0016567,GO:0016787,GO:0016788,GO:0019538,GO:0030891,GO:0032446,GO:0032991,GO:0036211,GO:0043170,GO:0043226,GO:0043227,GO:0043229,GO:0043231,GO:0043412,GO:0044237,GO:0044238,GO:0044260,GO:0044267,GO:0044424,GO:0044444,GO:0044464,GO:0070647,GO:0071704,GO:1901564,GO:1902494,GO:1990234
HstV1f_c04831_00020	AT1G60600	ABC4	UbiA prenyltransferase family protein	41	615	330	62	51	78	44	93	81	60	55	62	72	69	94	78	116	GO:0002094,GO:0003674,GO:0003824,GO:0004659,GO:0005575,GO:0006091,GO:0006732,GO:0006733,GO:0006743,GO:0006744,GO:0006766,GO:0006775,GO:0008150,GO:0008152,GO:0009058,GO:0009108,GO:0009110,GO:0009507,GO:0009536,GO:0009767,GO:0009772,GO:0009987,GO:0010236,GO:0016020,GO:0016740,GO:0016765,GO:0022900,GO:0031090,GO:0031969,GO:0032194,GO:0042170,GO:0042180,GO:0042181,GO:0042362,GO:0042371,GO:0042372,GO:0042373,GO:0042374,GO:0043226,GO:0043227,GO:0043229,GO:0043231,GO:0044237,GO:0044249,GO:0044281,GO:0044283,GO:0044422,GO:0044424,GO:0044434,GO:0044435,GO:0044444,GO:0044446,GO:0044464,GO:0044699,GO:0044710,GO:0044711,GO:0044763,GO:0046428,GO:0051186,GO:0051188,GO:0055114,GO:0071704,GO:1901576,GO:1901661,GO:1901663
HstV1f_c04831_00030	AT5G15120		2-aminoethanethiol dioxygenase, putative (DUF1637)	0	1	2	1	5	1	7	6	0	0	2	4	8	2	1	5	0	GO:0001666,GO:0003032,GO:0003674,GO:0003824,GO:0005488,GO:0005506,GO:0005575,GO:0005634,GO:0005829,GO:0006091,GO:0006464,GO:0006807,GO:0006950,GO:0008150,GO:0008152,GO:0009061,GO:0009593,GO:0009628,GO:0009987,GO:0015980,GO:0016491,GO:0016701,GO:0016702,GO:0017172,GO:0018158,GO:0018171,GO:0018193,GO:0018198,GO:0019538,GO:0033554,GO:0036211,GO:0036293,GO:0036294,GO:0042221,GO:0043167,GO:0043169,GO:0043170,GO:0043226,GO:0043227,GO:0043229,GO:0043231,GO:0043412,GO:0044237,GO:0044238,GO:0044260,GO:0044267,GO:0044424,GO:0044444,GO:0044464,GO:0044699,GO:0044710,GO:0044763,GO:0045333,GO:0046872,GO:0046914,GO:0050896,GO:0051213,GO:0051606,GO:0051716,GO:0055114,GO:0070482,GO:0070483,GO:0070887,GO:0071453,GO:0071456,GO:0071704,GO:1901564
HstV1f_c04831_00040	AT3G19320		Leucine-rich repeat (LRR) family protein	0	2	0	0	12	2	3	2	0	0	3	4	7	3	6	0	1	GO:0003674,GO:0005488,GO:0005515,GO:0005575,GO:0005576,GO:0008150,GO:0009987,GO:0016043,GO:0045229,GO:0071554,GO:0071555,GO:0071840
HstV1f_c04831_00050	AT5G54130		Calcium-binding endonuclease/exonuclease/phosphatase family	41	262	176	88	219	417	134	135	140	50	105	75	85	110	54	109	104	GO:0000160,GO:0003674,GO:0003676,GO:0003677,GO:0005488,GO:0005575,GO:0005634,GO:0005654,GO:0007165,GO:0008150,GO:0009755,GO:0009873,GO:0009987,GO:0010468,GO:0019222,GO:0035556,GO:0043226,GO:0043227,GO:0043229,GO:0043231,GO:0044422,GO:0044424,GO:0044428,GO:0044446,GO:0044464,GO:0050789,GO:0050794,GO:0060255,GO:0065007,GO:0097159,GO:1901363
HstV1f_c04831_00060	AT1G22410		Class-II DAHP synthetase family protein	857	1240	1173	2498	6570	5446	4356	1542	11721	1277	5243	2143	1381	1050	2639	1850	2709	GO:0003674,GO:0003824,GO:0003849,GO:0005488,GO:0005575,GO:0006082,GO:0006520,GO:0006629,GO:0006631,GO:0006690,GO:0006725,GO:0006807,GO:0008150,GO:0008152,GO:0008652,GO:0009058,GO:0009072,GO:0009073,GO:0009423,GO:0009507,GO:0009536,GO:0009987,GO:0010597,GO:0016053,GO:0016740,GO:0016765,GO:0019372,GO:0019438,GO:0019752,GO:0032787,GO:0043167,GO:0043169,GO:0043226,GO:0043227,GO:0043229,GO:0043231,GO:0043436,GO:0043648,GO:0043650,GO:0044237,GO:0044238,GO:0044249,GO:0044255,GO:0044281,GO:0044283,GO:0044424,GO:0044444,GO:0044464,GO:0044699,GO:0044710,GO:0044711,GO:0044763,GO:0046394,GO:0046417,GO:0046872,GO:0071704,GO:1901360,GO:1901362,GO:1901564,GO:1901566,GO:1901568,GO:1901576
HstV1f_c04832_00010	AT5G12340		DUF4228 domain protein	211	38	16	131	57	292	848	876	1179	1076	1450	806	848	648	1187	738	404
HstV1f_c04833_00010	AT5G08680		ATP synthase alpha/beta family protein	36	56	64	62	54	82	154	148	178	118	130	153	181	127	158	188	181	GO:0000166,GO:0000275,GO:0003674,GO:0003824,GO:0005215,GO:0005488,GO:0005524,GO:0005575,GO:0005753,GO:0006139,GO:0006163,GO:0006164,GO:0006725,GO:0006753,GO:0006754,GO:0006793,GO:0006796,GO:0006807,GO:0006810,GO:0006811,GO:0006812,GO:0006818,GO:0006839,GO:0008150,GO:0008152,GO:0008324,GO:0009058,GO:0009117,GO:0009123,GO:0009124,GO:0009126,GO:0009127,GO:0009141,GO:0009142,GO:0009144,GO:0009145,GO:0009150,GO:0009152,GO:0009156,GO:0009161,GO:0009165,GO:0009167,GO:0009168,GO:0009199,GO:0009201,GO:0009205,GO:0009206,GO:0009259,GO:0009260,GO:0009987,GO:0015075,GO:0015077,GO:0015078,GO:0015399,GO:0015405,GO:0015672,GO:0015985,GO:0015986,GO:0015992,GO:0016462,GO:0016469,GO:0016787,GO:0016817,GO:0016818,GO:0016820,GO:0016887,GO:0017076,GO:0017111,GO:0018130,GO:0019438,GO:0019637,GO:0019693,GO:0019829,GO:0022804,GO:0022853,GO:0022857,GO:0022890,GO:0022891,GO:0022892,GO:0030554,GO:0032553,GO:0032555,GO:0032559,GO:0032991,GO:0033178,GO:0034220,GO:0034641,GO:0034654,GO:0035639,GO:0036094,GO:0036442,GO:0042623,GO:0042625,GO:0042626,GO:0042776,GO:0043167,GO:0043168,GO:0043234,GO:0043492,GO:0044237,GO:0044238,GO:0044249,GO:0044271,GO:0044281,GO:0044422,GO:0044424,GO:0044425,GO:0044429,GO:0044444,GO:0044446,GO:0044455,GO:0044464,GO:0044699,GO:0044710,GO:0044711,GO:0044763,GO:0044765,GO:0044769,GO:0045259,GO:0045261,GO:0046034,GO:0046390,GO:0046483,GO:0046907,GO:0046933,GO:0046961,GO:0051179,GO:0051234,GO:0051641,GO:0051649,GO:0055085,GO:0055086,GO:0071704,GO:0072521,GO:0072522,GO:0090407,GO:0097159,GO:0097367,GO:0098655,GO:0098660,GO:0098662,GO:0098796,GO:0098798,GO:0098800,GO:1901135,GO:1901137,GO:1901265,GO:1901293,GO:1901360,GO:1901362,GO:1901363,GO:1901564,GO:1901566,GO:1901576,GO:1902578,GO:1902580,GO:1902582,GO:1902600,GO:1990542
HstV1f_c04834_00010	AT2G35790		transmembrane protein	47	352	255	121	104	136	109	135	176	115	159	79	81	105	138	126	125
HstV1f_c04836_00010	AT2G13620	CHX15	cation/hydrogen exchanger 15	1	0	0	0	7	2	3	0	0	7	0	2	3	0	0	1	3	GO:0003674,GO:0005215,GO:0005575,GO:0006810,GO:0006811,GO:0006812,GO:0006813,GO:0006885,GO:0008150,GO:0008324,GO:0012505,GO:0015075,GO:0015077,GO:0015078,GO:0015291,GO:0015297,GO:0015298,GO:0015299,GO:0015672,GO:0016020,GO:0022804,GO:0022857,GO:0022890,GO:0022891,GO:0022892,GO:0030001,GO:0042592,GO:0044464,GO:0048878,GO:0050801,GO:0051179,GO:0051234,GO:0055067,GO:0055080,GO:0055085,GO:0065007,GO:0065008,GO:0098771
HstV1f_c04836_00020	AT5G01970		heat-inducible transcription repressor	21	200	206	68	169	137	180	145	100	106	118	138	87	121	91	163	136
HstV1f_c04838_00010	AT1G61690		phosphoinositide binding protein	164	671	404	876	922	992	916	889	994	792	829	1079	781	832	800	1107	1091	GO:0003674,GO:0005488,GO:0043167,GO:0043169,GO:0046872
HstV1f_c04839_00010	AT3G16310		mitotic phosphoprotein N' end (MPPN) family protein	11	138	43	104	71	150	171	119	188	64	146	87	121	117	129	189	157	GO:0003674,GO:0003676,GO:0005198,GO:0005488,GO:0005543,GO:0005575,GO:0006606,GO:0006607,GO:0006810,GO:0006886,GO:0006913,GO:0006996,GO:0006997,GO:0006999,GO:0008104,GO:0008150,GO:0008289,GO:0009987,GO:0015031,GO:0015833,GO:0015931,GO:0016020,GO:0016043,GO:0017038,GO:0017056,GO:0031090,GO:0031965,GO:0032991,GO:0033036,GO:0033365,GO:0034504,GO:0034613,GO:0042886,GO:0043167,GO:0043168,GO:0043234,GO:0043933,GO:0044422,GO:0044424,GO:0044428,GO:0044446,GO:0044464,GO:0044613,GO:0044615,GO:0044699,GO:0044765,GO:0045184,GO:0046907,GO:0050657,GO:0050658,GO:0051028,GO:0051169,GO:0051170,GO:0051179,GO:0051234,GO:0051236,GO:0051641,GO:0051649,GO:0070727,GO:0071702,GO:0071705,GO:0071822,GO:0071840,GO:0072594,GO:0097159,GO:1901363,GO:1902578,GO:1902580,GO:1902582,GO:1902593
HstV1f_c04839_00020	AT5G17900		microfibrillar-associated protein-like protein	121	346	211	414	562	474	445	344	474	322	416	350	359	352	353	316	366	GO:0000375,GO:0000377,GO:0000398,GO:0005575,GO:0005681,GO:0005684,GO:0006139,GO:0006396,GO:0006397,GO:0006725,GO:0006807,GO:0007088,GO:0007346,GO:0008150,GO:0008152,GO:0008380,GO:0009987,GO:0010389,GO:0010564,GO:0016070,GO:0016071,GO:0030529,GO:0032991,GO:0033043,GO:0034641,GO:0043170,GO:0044237,GO:0044238,GO:0044260,GO:0044422,GO:0044424,GO:0044428,GO:0044446,GO:0044464,GO:0046483,GO:0050789,GO:0050794,GO:0051128,GO:0051726,GO:0051783,GO:0065007,GO:0071011,GO:0071013,GO:0071704,GO:0090304,GO:1901360,GO:1901987,GO:1901990,GO:1902494,GO:1902749,GO:1990904
HstV1f_c04839_00030	AT1G13180	DIS1	Actin-like ATPase superfamily protein	142	858	439	420	434	447	776	586	743	372	643	549	464	604	568	484	614	GO:0000166,GO:0003674,GO:0003779,GO:0005488,GO:0005515,GO:0005524,GO:0005575,GO:0005737,GO:0005856,GO:0008092,GO:0017076,GO:0030554,GO:0032553,GO:0032555,GO:0032559,GO:0035639,GO:0036094,GO:0043167,GO:0043168,GO:0043226,GO:0043228,GO:0043229,GO:0043232,GO:0044424,GO:0044464,GO:0097159,GO:0097367,GO:1901265,GO:1901363
HstV1f_c04840_00010	AT3G28910	MYB30	myb domain protein 30	100	68	78	237	431	495	49	78	180	57	125	118	110	116	104	170	66	GO:0003674,GO:0003676,GO:0003677,GO:0005488,GO:0005575,GO:0005634,GO:0043226,GO:0043227,GO:0043229,GO:0043231,GO:0044424,GO:0044464,GO:0097159,GO:1901363
HstV1f_c04842_00010	AT1G34750		Protein phosphatase 2C family protein	902	2301	1170	2482	2154	2241	1653	1266	1470	1441	1637	998	1097	1145	1378	1496	1778	GO:0003674,GO:0003824,GO:0004721,GO:0004722,GO:0005488,GO:0006464,GO:0006470,GO:0006793,GO:0006796,GO:0006807,GO:0008150,GO:0008152,GO:0009987,GO:0016311,GO:0016787,GO:0016788,GO:0016791,GO:0017018,GO:0019538,GO:0036211,GO:0042578,GO:0043167,GO:0043169,GO:0043170,GO:0043412,GO:0044237,GO:0044238,GO:0044260,GO:0044267,GO:0046872,GO:0071704,GO:1901564
HstV1f_c04845_00010	AT2G32760		UV radiation resistance-associated protein	178	530	386	486	814	888	1270	914	975	879	927	811	939	936	933	954	1067	GO:0003674,GO:0005488,GO:0005515,GO:0005575,GO:0005768,GO:0005770,GO:0005771,GO:0005829,GO:0005942,GO:0006605,GO:0006623,GO:0006810,GO:0006886,GO:0006996,GO:0007033,GO:0007034,GO:0007165,GO:0008104,GO:0008150,GO:0009734,GO:0009755,GO:0009987,GO:0010008,GO:0010817,GO:0015031,GO:0015833,GO:0016020,GO:0016043,GO:0016192,GO:0019899,GO:0019900,GO:0031090,GO:0031410,GO:0031902,GO:0031982,GO:0032403,GO:0032585,GO:0032879,GO:0032991,GO:0033036,GO:0033365,GO:0034613,GO:0036313,GO:0042886,GO:0043226,GO:0043227,GO:0043229,GO:0043548,GO:0044422,GO:0044424,GO:0044425,GO:0044433,GO:0044440,GO:0044444,GO:0044446,GO:0044464,GO:0044699,GO:0044765,GO:0044877,GO:0045184,GO:0046907,GO:0050789,GO:0050794,GO:0051049,GO:0051179,GO:0051234,GO:0051641,GO:0051649,GO:0061695,GO:0065007,GO:0065008,GO:0070727,GO:0071702,GO:0071705,GO:0071840,GO:0071985,GO:0072594,GO:0072665,GO:0072666,GO:0097708,GO:0098588,GO:0098805,GO:1902494,GO:1902578,GO:1905394,GO:1990019,GO:1990234,GO:2000012
HstV1f_c04845_00020	AT3G62550		Adenine nucleotide alpha hydrolases-like superfamily protein	0	0	0	0	0	0	0	0	0	0	0	0	0	3	0	0	0	GO:0003674,GO:0003824,GO:0005575,GO:0005783,GO:0005886,GO:0006508,GO:0006807,GO:0008150,GO:0008152,GO:0008233,GO:0008236,GO:0008474,GO:0016020,GO:0016787,GO:0016788,GO:0016790,GO:0017171,GO:0019538,GO:0019866,GO:0031090,GO:0032502,GO:0043170,GO:0043226,GO:0043227,GO:0043229,GO:0043231,GO:0044238,GO:0044422,GO:0044424,GO:0044444,GO:0044464,GO:0044699,GO:0044767,GO:0048364,GO:0048856,GO:0070011,GO:0071704,GO:0098599,GO:0099402,GO:1901564
HstV1f_c04845_00030	AT5G59420	ORP3C	OSBP(oxysterol binding protein)-related protein 3C	1	5	1	7	3	1	26	11	18	0	7	18	2	0	3	13	0	GO:0003674,GO:0005215,GO:0005319,GO:0005488,GO:0005496,GO:0005575,GO:0005829,GO:0008289,GO:0009536,GO:0015248,GO:0016020,GO:0022892,GO:0032934,GO:0043226,GO:0043227,GO:0043229,GO:0043231,GO:0044424,GO:0044444,GO:0044464,GO:0097159
HstV1f_c04847_00010	AT5G26680		5'-3' exonuclease family protein	35	205	374	97	254	407	574	386	550	335	321	396	449	318	282	556	332	GO:0000287,GO:0003674,GO:0003676,GO:0003677,GO:0003824,GO:0004518,GO:0004519,GO:0004520,GO:0004527,GO:0004536,GO:0005488,GO:0005575,GO:0005654,GO:0005730,GO:0005739,GO:0006139,GO:0006259,GO:0006281,GO:0006284,GO:0006401,GO:0006725,GO:0006807,GO:0006950,GO:0006974,GO:0008150,GO:0008152,GO:0008409,GO:0009056,GO:0009057,GO:0009987,GO:0016070,GO:0016787,GO:0016788,GO:0016888,GO:0016893,GO:0017108,GO:0019439,GO:0033554,GO:0034641,GO:0034655,GO:0043137,GO:0043167,GO:0043169,GO:0043170,GO:0043226,GO:0043227,GO:0043228,GO:0043229,GO:0043231,GO:0043232,GO:0044237,GO:0044238,GO:0044248,GO:0044260,GO:0044265,GO:0044270,GO:0044422,GO:0044424,GO:0044428,GO:0044444,GO:0044446,GO:0044464,GO:0046483,GO:0046700,GO:0046872,GO:0048256,GO:0050896,GO:0051716,GO:0071704,GO:0090304,GO:0097159,GO:1901360,GO:1901361,GO:1901363,GO:1901575
HstV1f_c04848_00010	AT5G45370	UMAMIT1	nodulin MtN21 /EamA-like transporter family protein	97	280	211	292	180	212	389	287	364	409	416	239	210	228	313	305	307
HstV1f_c04850_00010	AT1G06950	TIC110	translocon at the inner envelope membrane of chloroplasts 110	199	2001	1587	550	877	778	701	483	809	667	639	443	419	391	576	909	736	GO:0005575,GO:0006810,GO:0008104,GO:0008150,GO:0009528,GO:0009706,GO:0015031,GO:0015833,GO:0016020,GO:0019866,GO:0031090,GO:0031969,GO:0033036,GO:0042170,GO:0042886,GO:0044422,GO:0044424,GO:0044434,GO:0044435,GO:0044444,GO:0044446,GO:0044464,GO:0045184,GO:0051179,GO:0051234,GO:0071702,GO:0071705
HstV1f_c04850_00020	AT1G63360		Disease resistance protein (CC-NBS-LRR class) family	0	0	0	0	0	0	0	0	0	0	0	0	0	0	0	0	0
HstV1f_c04850_00030	AT1G22240	PUM8	pumilio 8	0	0	0	0	0	0	0	0	0	0	0	0	0	0	0	0	0
HstV1f_c04850_00040	AT1G63360		Disease resistance protein (CC-NBS-LRR class) family	0	0	0	0	0	0	0	0	0	0	0	0	0	0	0	0	0
HstV1f_c04850_00050	AT1G22240	PUM8	pumilio 8	0	0	0	0	0	0	0	0	0	0	0	0	0	0	0	0	0
HstV1f_c04854_00010	AT3G58040	SINAT2	seven in absentia of Arabidopsis 2	15	14	5	41	29	42	8	5	3	32	42	12	1	2	16	23	40	GO:0003674,GO:0003824,GO:0004842,GO:0005488,GO:0005575,GO:0005737,GO:0005768,GO:0005770,GO:0005771,GO:0005773,GO:0005776,GO:0006508,GO:0006511,GO:0006807,GO:0007275,GO:0008150,GO:0008152,GO:0008270,GO:0009056,GO:0009057,GO:0009987,GO:0012505,GO:0016740,GO:0019538,GO:0019787,GO:0019941,GO:0031410,GO:0031982,GO:0032501,GO:0032502,GO:0043167,GO:0043169,GO:0043170,GO:0043226,GO:0043227,GO:0043229,GO:0043231,GO:0043632,GO:0044237,GO:0044238,GO:0044248,GO:0044260,GO:0044265,GO:0044424,GO:0044444,GO:0044464,GO:0044699,GO:0044707,GO:0044767,GO:0046872,GO:0046914,GO:0048856,GO:0051603,GO:0061630,GO:0061659,GO:0071704,GO:0097708,GO:1901564,GO:1901575
HstV1f_c04854_00020	ATMG00750			0	0	0	0	0	3	0	0	1	0	0	0	0	0	0	0	0	GO:0003674,GO:0003676,GO:0003677,GO:0003723,GO:0003824,GO:0003887,GO:0003964,GO:0004175,GO:0004190,GO:0004518,GO:0004519,GO:0004521,GO:0004523,GO:0004540,GO:0005488,GO:0005575,GO:0005634,GO:0006139,GO:0006259,GO:0006310,GO:0006508,GO:0006725,GO:0006807,GO:0008150,GO:0008152,GO:0008233,GO:0009987,GO:0015074,GO:0016740,GO:0016772,GO:0016779,GO:0016787,GO:0016788,GO:0016891,GO:0016893,GO:0019538,GO:0034061,GO:0034641,GO:0043167,GO:0043169,GO:0043170,GO:0043226,GO:0043227,GO:0043229,GO:0043231,GO:0044237,GO:0044238,GO:0044260,GO:0044424,GO:0044464,GO:0046483,GO:0046872,GO:0070001,GO:0070011,GO:0071704,GO:0090304,GO:0097159,GO:1901360,GO:1901363,GO:1901564
HstV1f_c04854_00030	AT1G64330		myosin heavy chain-like protein	0	0	0	0	1	0	0	0	0	0	0	2	0	0	0	0	0
HstV1f_c04855_00010	AT1G66370	MYB113	myb domain protein 113	0	0	0	0	2	0	0	0	0	0	0	0	0	0	0	0	0	GO:0001071,GO:0003674,GO:0003676,GO:0003677,GO:0003700,GO:0005488,GO:0005575,GO:0005634,GO:0008150,GO:0009889,GO:0009962,GO:0019222,GO:0031537,GO:0031540,GO:0043226,GO:0043227,GO:0043229,GO:0043231,GO:0044424,GO:0044464,GO:0050789,GO:0065007,GO:0080090,GO:0097159,GO:1901363
HstV1f_c04855_00020	AT1G77640		Integrase-type DNA-binding superfamily protein	0	0	0	0	1	1	0	0	0	1	1	0	0	1	0	0	0
HstV1f_c04855_00030	AT3G06160		AP2/B3-like transcriptional factor family protein	6	36	66	14	35	57	10	11	52	12	8	6	11	8	12	64	31	GO:0003674,GO:0003676,GO:0003677,GO:0005488,GO:0005575,GO:0005634,GO:0043226,GO:0043227,GO:0043229,GO:0043231,GO:0044424,GO:0044464,GO:0097159,GO:1901363
HstV1f_c04858_00010	AT3G59340		solute carrier family 35 protein (DUF914)	0	0	0	0	0	0	0	0	0	0	0	0	5	0	0	0	0
HstV1f_c04859_00010	AT2G04560	LpxB	transferases, transferring glycosyl groups	3	13	15	6	11	57	81	71	53	51	45	55	37	37	27	79	58	GO:0003674,GO:0003824,GO:0005488,GO:0005543,GO:0005575,GO:0005739,GO:0005975,GO:0006040,GO:0006629,GO:0006643,GO:0006644,GO:0006664,GO:0006793,GO:0006796,GO:0008150,GO:0008152,GO:0008194,GO:0008289,GO:0008610,GO:0008654,GO:0008915,GO:0009058,GO:0009245,GO:0009247,GO:0009311,GO:0009312,GO:0009987,GO:0016051,GO:0016740,GO:0016757,GO:0016758,GO:0019637,GO:0043167,GO:0043168,GO:0043226,GO:0043227,GO:0043229,GO:0043231,GO:0044237,GO:0044238,GO:0044249,GO:0044255,GO:0044424,GO:0044444,GO:0044464,GO:0044699,GO:0044710,GO:0044711,GO:0044723,GO:0044763,GO:0046467,GO:0046493,GO:0071704,GO:0090407,GO:1901135,GO:1901137,GO:1901269,GO:1901271,GO:1901576,GO:1903509,GO:2001289
HstV1f_c04859_00020	AT5G58850	MYB119	myb domain protein 119	0	1	0	0	4	2	2	0	0	0	0	0	1	0	0	1	1	GO:0000975,GO:0000976,GO:0000977,GO:0000978,GO:0000981,GO:0000987,GO:0001012,GO:0001067,GO:0001071,GO:0001159,GO:0003674,GO:0003676,GO:0003677,GO:0003690,GO:0003700,GO:0005488,GO:0005575,GO:0005634,GO:0006355,GO:0008150,GO:0009889,GO:0010468,GO:0010556,GO:0019219,GO:0019222,GO:0031323,GO:0031326,GO:0043226,GO:0043227,GO:0043229,GO:0043231,GO:0043565,GO:0044212,GO:0044424,GO:0044464,GO:0050789,GO:0050794,GO:0051171,GO:0051252,GO:0060255,GO:0065007,GO:0080090,GO:0097159,GO:1901363,GO:1903506,GO:1990837,GO:2000112,GO:2001141
HstV1f_c04859_00030	AT5G14790		ARM repeat superfamily protein	82	1013	494	215	139	210	242	279	430	245	265	169	159	172	216	226	230
HstV1f_c04860_00010	AT2G39960		Microsomal signal peptidase 25 kDa subunit (SPC25)	36	109	147	194	139	267	653	500	334	716	552	803	505	588	605	540	675	GO:0005575,GO:0005783,GO:0005787,GO:0006465,GO:0006508,GO:0006518,GO:0006605,GO:0006807,GO:0006810,GO:0006886,GO:0008104,GO:0008150,GO:0008152,GO:0009987,GO:0015031,GO:0015833,GO:0016020,GO:0016485,GO:0019538,GO:0032991,GO:0033036,GO:0033365,GO:0034613,GO:0034641,GO:0042886,GO:0043170,GO:0043226,GO:0043227,GO:0043229,GO:0043231,GO:0043234,GO:0043603,GO:0044237,GO:0044238,GO:0044260,GO:0044267,GO:0044422,GO:0044424,GO:0044425,GO:0044432,GO:0044444,GO:0044446,GO:0044464,GO:0045047,GO:0045184,GO:0046907,GO:0051179,GO:0051234,GO:0051604,GO:0051641,GO:0051649,GO:0070727,GO:0070972,GO:0071702,GO:0071704,GO:0071705,GO:0072594,GO:0072599,GO:0098796,GO:1901564,GO:1902494,GO:1905368
HstV1f_c04860_00020	AT2G39940	COI1	RNI-like superfamily protein	39	391	302	102	395	379	133	77	127	122	82	61	94	58	85	199	131	GO:0002213,GO:0003674,GO:0005488,GO:0005515,GO:0006950,GO:0006952,GO:0008150,GO:0009966,GO:0010646,GO:0023051,GO:0048583,GO:0050789,GO:0050794,GO:0050896,GO:0065007,GO:2000022
HstV1f_c04860_00030	AT5G57280	RID2	S-adenosyl-L-methionine-dependent methyltransferases superfamily protein	0	0	0	0	0	0	1	0	0	0	3	1	1	0	1	2	0	GO:0000154,GO:0001510,GO:0003674,GO:0003824,GO:0005575,GO:0005634,GO:0005654,GO:0005730,GO:0006139,GO:0006364,GO:0006396,GO:0006725,GO:0006807,GO:0008150,GO:0008152,GO:0008168,GO:0008173,GO:0008649,GO:0008757,GO:0009451,GO:0009791,GO:0009987,GO:0010074,GO:0010078,GO:0016070,GO:0016072,GO:0016435,GO:0016740,GO:0016741,GO:0019827,GO:0031167,GO:0032259,GO:0032501,GO:0032502,GO:0034470,GO:0034641,GO:0034660,GO:0036265,GO:0043170,GO:0043226,GO:0043227,GO:0043228,GO:0043229,GO:0043231,GO:0043232,GO:0043412,GO:0043414,GO:0044237,GO:0044238,GO:0044260,GO:0044422,GO:0044424,GO:0044428,GO:0044444,GO:0044446,GO:0044464,GO:0044699,GO:0044707,GO:0044767,GO:0046483,GO:0048364,GO:0048471,GO:0048527,GO:0048528,GO:0048856,GO:0070475,GO:0070476,GO:0071704,GO:0090304,GO:0090696,GO:0098727,GO:0099402,GO:1901360,GO:1990110
HstV1f_c04860_00040	AT1G15210	ABCG35	pleiotropic drug resistance 7	0	0	0	0	2	0	0	0	0	0	0	0	0	0	1	0	0	GO:0000166,GO:0003674,GO:0005488,GO:0005524,GO:0005575,GO:0016020,GO:0017076,GO:0030554,GO:0032553,GO:0032555,GO:0032559,GO:0035639,GO:0036094,GO:0043167,GO:0043168,GO:0097159,GO:0097367,GO:0140359,GO:1901265,GO:1901363
HstV1f_c04861_00010	AT4G10840	KLCR1	Tetratricopeptide repeat (TPR)-like superfamily protein	468	2311	1259	1289	1453	1221	1438	1102	1267	1216	1463	1213	825	1036	1186	1223	1461	GO:0003674,GO:0005488,GO:0005515,GO:0005575,GO:0005737,GO:0005829,GO:0005874,GO:0042802,GO:0044422,GO:0044424,GO:0044430,GO:0044444,GO:0044446,GO:0044464,GO:0099080,GO:0099081,GO:0099512,GO:0099513
HstV1f_c04864_00010	AT2G30100		pentatricopeptide (PPR) repeat-containing protein	304	1015	664	1032	1020	1146	1380	1092	1613	1003	1210	1068	989	1035	945	1007	1120	GO:0005575,GO:0009507,GO:0009536,GO:0043226,GO:0043227,GO:0043229,GO:0043231,GO:0044424,GO:0044444,GO:0044464
HstV1f_c04866_00010	AT3G23770		O-Glycosyl hydrolases family 17 protein	83	424	202	325	373	448	282	263	274	196	463	168	282	458	238	324	421
HstV1f_c04866_00020	AT5G21160	LARP1a	LA RNA-binding protein	305	1039	984	822	895	992	1954	1624	1744	1199	1342	1831	1667	1591	1437	1832	1738	GO:0000932,GO:0003674,GO:0003676,GO:0003723,GO:0005488,GO:0005575,GO:0005829,GO:0005844,GO:0006139,GO:0006401,GO:0006402,GO:0006725,GO:0006807,GO:0006950,GO:0008150,GO:0008152,GO:0009056,GO:0009057,GO:0009266,GO:0009408,GO:0009628,GO:0009892,GO:0009987,GO:0010286,GO:0010468,GO:0010605,GO:0010629,GO:0016070,GO:0016071,GO:0019222,GO:0019439,GO:0030529,GO:0032991,GO:0034641,GO:0034655,GO:0035770,GO:0036464,GO:0043170,GO:0043226,GO:0043228,GO:0043229,GO:0043232,GO:0044237,GO:0044238,GO:0044248,GO:0044260,GO:0044265,GO:0044270,GO:0044424,GO:0044444,GO:0044464,GO:0046483,GO:0046700,GO:0048519,GO:0050789,GO:0050896,GO:0060255,GO:0065007,GO:0071704,GO:0090304,GO:0097159,GO:1901360,GO:1901361,GO:1901363,GO:1901575,GO:1990904
HstV1f_c04866_00030	AT5G17430	BBM	Integrase-type DNA-binding superfamily protein	0	1	1	0	3	0	3	1	0	0	1	0	1	0	0	1	3	GO:0000160,GO:0001071,GO:0003674,GO:0003676,GO:0003677,GO:0003700,GO:0005488,GO:0005575,GO:0005634,GO:0007165,GO:0008150,GO:0009755,GO:0009873,GO:0009987,GO:0035556,GO:0043226,GO:0043227,GO:0043229,GO:0043231,GO:0044424,GO:0044464,GO:0050789,GO:0050794,GO:0065007,GO:0097159,GO:1901363
HstV1f_c04866_00040	AT3G29170		transmembrane protein (DUF872)	55	233	227	161	243	302	290	268	309	266	253	267	242	266	250	226	257
HstV1f_c04867_00010	AT5G60170		RNA binding (RRM/RBD/RNP motifs) family protein	2	1	3	0	2	0	0	0	1	0	0	0	2	0	0	4	1
HstV1f_c04868_00010	AT4G05530	IBR1	indole-3-butyric acid response 1	579	1393	959	2065	2222	3293	2299	1612	2166	1286	1974	1558	1286	1454	1275	1220	1743	GO:0003674,GO:0003824,GO:0016491
HstV1f_c04869_00010	AT3G06170		Serinc-domain containing serine and sphingolipid biosynthesis protein	461	1560	1119	1029	1561	2183	1864	1432	1290	1421	1190	1272	1762	1919	991	1275	1218	GO:0005575,GO:0005789,GO:0006629,GO:0006644,GO:0006793,GO:0006796,GO:0008150,GO:0008152,GO:0008610,GO:0008654,GO:0009058,GO:0009987,GO:0016020,GO:0019637,GO:0044237,GO:0044238,GO:0044249,GO:0044255,GO:0044422,GO:0044424,GO:0044425,GO:0044432,GO:0044444,GO:0044446,GO:0044464,GO:0044699,GO:0044710,GO:0044711,GO:0044763,GO:0071704,GO:0090407,GO:1901576
HstV1f_c04870_00010	AT3G09390	MT2A	metallothionein 2A	14051	32618	32311	31977	28387	46944	22762	17494	16744	16183	15307	17676	13406	22055	12123	12794	19195	GO:0003674,GO:0005488,GO:0043167,GO:0043169,GO:0046872
HstV1f_c04872_00010	AT3G15890		Protein kinase superfamily protein	200	514	288	469	827	505	695	434	552	413	666	555	434	394	487	611	705	GO:0000166,GO:0003674,GO:0003824,GO:0004672,GO:0004713,GO:0004715,GO:0005488,GO:0005524,GO:0005575,GO:0005886,GO:0006464,GO:0006468,GO:0006793,GO:0006796,GO:0006807,GO:0008150,GO:0008152,GO:0009987,GO:0016020,GO:0016301,GO:0016310,GO:0016740,GO:0016772,GO:0016773,GO:0017076,GO:0019538,GO:0030554,GO:0032553,GO:0032555,GO:0032559,GO:0035639,GO:0036094,GO:0036211,GO:0043167,GO:0043168,GO:0043170,GO:0043412,GO:0044237,GO:0044238,GO:0044260,GO:0044267,GO:0044464,GO:0071704,GO:0097159,GO:0097367,GO:1901265,GO:1901363,GO:1901564
HstV1f_c04873_00010	AT5G01750		LURP-one-like protein (DUF567)	2	0	0	0	8	0	0	0	1	0	0	0	0	1	0	0	0	GO:0003674,GO:0005488,GO:0005515,GO:0005575,GO:0005829,GO:0005886,GO:0016020,GO:0019904,GO:0044424,GO:0044444,GO:0044464
HstV1f_c04874_00010	AT5G22400		Rho GTPase activating protein with PAK-box/P21-Rho-binding domain-containing protein	0	11	14	4	39	5	6	3	1	0	2	3	5	4	0	14	1	GO:0003674,GO:0005096,GO:0007165,GO:0008047,GO:0008150,GO:0009987,GO:0030234,GO:0030695,GO:0050789,GO:0050794,GO:0060589,GO:0065007,GO:0098772
HstV1f_c04875_00010	AT5G14030		translocon-associated protein beta (TRAPB) family protein	240	1632	1213	566	700	737	1162	690	1224	754	1484	645	494	619	759	876	913
HstV1f_c04876_00010	AT1G19860		Zinc finger C-x8-C-x5-C-x3-H type family protein	111	453	219	248	373	287	273	238	384	221	280	235	295	291	245	275	236	GO:0003674,GO:0003676,GO:0003677,GO:0005488,GO:0043167,GO:0043169,GO:0046872,GO:0097159,GO:1901363
HstV1f_c04876_00020	AT5G61140		U5 small nuclear ribonucleoprotein helicase	2	2	3	0	1	1	3	6	5	2	4	5	17	5	5	8	7
HstV1f_c04876_00030	AT3G07080		EamA-like transporter family	141	672	435	526	464	1000	813	822	873	884	769	635	754	773	917	794	571	GO:0000329,GO:0003674,GO:0005215,GO:0005575,GO:0005774,GO:0006810,GO:0008150,GO:0016020,GO:0022857,GO:0031090,GO:0044422,GO:0044424,GO:0044437,GO:0044444,GO:0044446,GO:0044464,GO:0051179,GO:0051234,GO:0055085,GO:0098588,GO:0098805,GO:0098852
HstV1f_c04876_00040	AT2G15490	UGT73B4	UDP-glycosyltransferase 73B4	3	0	2	82	101	114	17	36	258	13	518	1	4	5	33	23	8	GO:0003006,GO:0003674,GO:0003824,GO:0006464,GO:0006486,GO:0006725,GO:0006807,GO:0008150,GO:0008152,GO:0008194,GO:0009308,GO:0009653,GO:0009690,GO:0009791,GO:0009889,GO:0009965,GO:0009987,GO:0010015,GO:0010016,GO:0010075,GO:0010083,GO:0010380,GO:0010817,GO:0016740,GO:0016757,GO:0016758,GO:0016763,GO:0019222,GO:0019538,GO:0022414,GO:0031323,GO:0031326,GO:0032501,GO:0032502,GO:0034754,GO:0035251,GO:0035252,GO:0036211,GO:0040008,GO:0042285,GO:0042445,GO:0043170,GO:0043412,GO:0043413,GO:0044237,GO:0044238,GO:0044260,GO:0044267,GO:0044699,GO:0044702,GO:0044707,GO:0044710,GO:0044763,GO:0044767,GO:0045926,GO:0046483,GO:0046527,GO:0048316,GO:0048439,GO:0048509,GO:0048519,GO:0048608,GO:0048638,GO:0048831,GO:0048856,GO:0050403,GO:0050404,GO:0050789,GO:0050793,GO:0050794,GO:0051171,GO:0051193,GO:0051239,GO:0065007,GO:0065008,GO:0070085,GO:0071704,GO:0090056,GO:0090698,GO:1901401,GO:1901463,GO:1901564,GO:1905392,GO:1905613,GO:2000026
HstV1f_c04877_00010	AT3G10920	MSD1	manganese superoxide dismutase 1	362	17177	14490	1679	209	1083	200	300	454	207	74	180	157	172	77	144	108	GO:0003674,GO:0003824,GO:0004784,GO:0005488,GO:0005575,GO:0005759,GO:0006801,GO:0008150,GO:0008152,GO:0009987,GO:0016209,GO:0016491,GO:0016721,GO:0031974,GO:0043167,GO:0043169,GO:0043233,GO:0044237,GO:0044422,GO:0044424,GO:0044429,GO:0044444,GO:0044446,GO:0044464,GO:0046872,GO:0070013,GO:0072593
HstV1f_c04877_00020	AT3G10920	MSD1	manganese superoxide dismutase 1	4102	21304	13907	12787	11683	18284	8344	5572	13038	6381	10376	4995	4669	4310	8240	7163	7580	GO:0003006,GO:0003674,GO:0003824,GO:0004784,GO:0005488,GO:0005507,GO:0005575,GO:0005739,GO:0005759,GO:0005829,GO:0006801,GO:0007275,GO:0008150,GO:0008152,GO:0009790,GO:0009793,GO:0009987,GO:0010035,GO:0010038,GO:0010043,GO:0016209,GO:0016491,GO:0016721,GO:0022414,GO:0030145,GO:0031974,GO:0032501,GO:0032502,GO:0042221,GO:0043167,GO:0043169,GO:0043226,GO:0043227,GO:0043229,GO:0043231,GO:0043233,GO:0044237,GO:0044422,GO:0044424,GO:0044429,GO:0044444,GO:0044446,GO:0044464,GO:0044699,GO:0044702,GO:0044707,GO:0044767,GO:0046872,GO:0046914,GO:0048856,GO:0050896,GO:0070013,GO:0072593
HstV1f_c04879_00010	AT1G32380	PRS2	phosphoribosyl pyrophosphate (PRPP) synthase 2	0	0	0	0	15	2	0	0	0	0	0	0	0	0	0	0	0	GO:0000166,GO:0000287,GO:0003674,GO:0003824,GO:0004749,GO:0005488,GO:0005524,GO:0005575,GO:0005737,GO:0006015,GO:0006139,GO:0006725,GO:0006753,GO:0006793,GO:0006796,GO:0006807,GO:0008150,GO:0008152,GO:0009058,GO:0009117,GO:0009123,GO:0009124,GO:0009156,GO:0009161,GO:0009165,GO:0009987,GO:0016301,GO:0016310,GO:0016740,GO:0016772,GO:0016778,GO:0017076,GO:0018130,GO:0019438,GO:0019637,GO:0019693,GO:0030554,GO:0032553,GO:0032555,GO:0032559,GO:0034641,GO:0034654,GO:0035639,GO:0036094,GO:0043167,GO:0043168,GO:0043169,GO:0044237,GO:0044238,GO:0044249,GO:0044271,GO:0044281,GO:0044424,GO:0044464,GO:0044699,GO:0044710,GO:0044711,GO:0044763,GO:0046390,GO:0046391,GO:0046483,GO:0046872,GO:0055086,GO:0071704,GO:0090407,GO:0097159,GO:0097367,GO:1901135,GO:1901137,GO:1901265,GO:1901293,GO:1901360,GO:1901362,GO:1901363,GO:1901576
HstV1f_c04879_00020	AT3G28700		NADH dehydrogenase ubiquinone complex I, assembly factor-like protein (DUF185)	0	0	0	0	15	4	0	1	0	1	0	0	2	1	3	0	1	GO:0003674,GO:0003824,GO:0005575,GO:0005739,GO:0006461,GO:0008150,GO:0008168,GO:0008170,GO:0008276,GO:0008757,GO:0009987,GO:0010257,GO:0016043,GO:0016273,GO:0016274,GO:0016740,GO:0016741,GO:0022607,GO:0032981,GO:0033108,GO:0034622,GO:0035243,GO:0043226,GO:0043227,GO:0043229,GO:0043231,GO:0043623,GO:0043933,GO:0044085,GO:0044424,GO:0044444,GO:0044464,GO:0065003,GO:0070271,GO:0071822,GO:0071840,GO:0097031
HstV1f_c04879_00030	AT5G14800	P5CR	pyrroline-5- carboxylate (P5C) reductase	0	0	0	0	4	1	0	0	0	1	0	0	1	0	2	0	0
HstV1f_c04879_00040	AT4G22570	APT3	adenine phosphoribosyl transferase 3	0	0	0	0	9	2	0	0	0	0	1	1	1	3	3	1	0	GO:0003674,GO:0003824,GO:0003999,GO:0005575,GO:0005737,GO:0006139,GO:0006144,GO:0006163,GO:0006164,GO:0006166,GO:0006167,GO:0006168,GO:0006725,GO:0006753,GO:0006793,GO:0006796,GO:0006807,GO:0008150,GO:0008152,GO:0009058,GO:0009112,GO:0009113,GO:0009116,GO:0009117,GO:0009119,GO:0009123,GO:0009124,GO:0009126,GO:0009127,GO:0009150,GO:0009152,GO:0009156,GO:0009161,GO:0009163,GO:0009165,GO:0009167,GO:0009168,GO:0009259,GO:0009260,GO:0009987,GO:0016740,GO:0016757,GO:0016763,GO:0018130,GO:0019438,GO:0019637,GO:0019693,GO:0032261,GO:0034641,GO:0034654,GO:0042278,GO:0042440,GO:0042451,GO:0042455,GO:0043094,GO:0043096,GO:0043101,GO:0043173,GO:0043174,GO:0044209,GO:0044237,GO:0044238,GO:0044249,GO:0044271,GO:0044281,GO:0044424,GO:0044464,GO:0044699,GO:0044710,GO:0044711,GO:0044763,GO:0046033,GO:0046083,GO:0046084,GO:0046112,GO:0046128,GO:0046129,GO:0046148,GO:0046390,GO:0046483,GO:0055086,GO:0071704,GO:0072521,GO:0072522,GO:0090407,GO:1901135,GO:1901137,GO:1901293,GO:1901360,GO:1901362,GO:1901564,GO:1901566,GO:1901576,GO:1901657,GO:1901659
HstV1f_c04879_00050	AT3G27240		Cytochrome C1 family	2	0	1	0	16	8	3	0	0	1	3	1	0	1	1	0	2	GO:0000096,GO:0000097,GO:0003674,GO:0003824,GO:0004731,GO:0005488,GO:0006082,GO:0006139,GO:0006166,GO:0006520,GO:0006555,GO:0006725,GO:0006790,GO:0006807,GO:0008150,GO:0008152,GO:0008652,GO:0009055,GO:0009058,GO:0009066,GO:0009067,GO:0009086,GO:0009116,GO:0009119,GO:0009163,GO:0009987,GO:0016053,GO:0016740,GO:0016757,GO:0016763,GO:0017061,GO:0018130,GO:0019438,GO:0019509,GO:0019752,GO:0020037,GO:0034641,GO:0034654,GO:0042278,GO:0042451,GO:0042455,GO:0043094,GO:0043101,GO:0043102,GO:0043174,GO:0043436,GO:0044237,GO:0044238,GO:0044249,GO:0044271,GO:0044272,GO:0044281,GO:0044283,GO:0044699,GO:0044710,GO:0044711,GO:0044763,GO:0046128,GO:0046129,GO:0046394,GO:0046483,GO:0046906,GO:0055086,GO:0071265,GO:0071267,GO:0071704,GO:0072521,GO:0072522,GO:0097159,GO:1901135,GO:1901137,GO:1901360,GO:1901362,GO:1901363,GO:1901564,GO:1901566,GO:1901576,GO:1901605,GO:1901607,GO:1901657,GO:1901659
HstV1f_c04879_00060	ATMG00220			0	0	1	0	1	2	1	2	0	1	0	1	1	0	0	2	0	GO:0003674,GO:0003824,GO:0005215,GO:0005488,GO:0005575,GO:0005886,GO:0006091,GO:0008121,GO:0008150,GO:0008152,GO:0008324,GO:0009055,GO:0009987,GO:0015075,GO:0015077,GO:0015078,GO:0016020,GO:0016491,GO:0016679,GO:0016681,GO:0022857,GO:0022890,GO:0022891,GO:0022892,GO:0022900,GO:0022904,GO:0032991,GO:0043167,GO:0043169,GO:0043234,GO:0044237,GO:0044424,GO:0044425,GO:0044464,GO:0044699,GO:0044710,GO:0044763,GO:0045275,GO:0046872,GO:0055114,GO:0070069,GO:0098796,GO:0098803,GO:1902494,GO:1902495,GO:1990204,GO:1990351
HstV1f_c04879_00070	AT5G13440		Ubiquinol-cytochrome C reductase iron-sulfur subunit	0	0	0	0	2	2	0	0	0	0	0	0	0	1	0	0	2	GO:0003674,GO:0003824,GO:0005215,GO:0008121,GO:0008324,GO:0015075,GO:0015077,GO:0015078,GO:0016491,GO:0016679,GO:0016681,GO:0022857,GO:0022890,GO:0022891,GO:0022892
HstV1f_c04879_00080	AT1G03475	LIN2	Coproporphyrinogen III oxidase	0	0	0	0	5	1	0	0	0	1	0	0	0	2	0	0	0	GO:0003674,GO:0003824,GO:0004109,GO:0005488,GO:0005515,GO:0005575,GO:0005737,GO:0006725,GO:0006778,GO:0006779,GO:0006782,GO:0006807,GO:0008150,GO:0008152,GO:0009058,GO:0009987,GO:0016491,GO:0016627,GO:0016634,GO:0018130,GO:0019438,GO:0033013,GO:0033014,GO:0034641,GO:0042802,GO:0042803,GO:0043167,GO:0043169,GO:0044237,GO:0044249,GO:0044271,GO:0044424,GO:0044464,GO:0046483,GO:0046501,GO:0046872,GO:0046983,GO:0051186,GO:0051188,GO:0071704,GO:1901360,GO:1901362,GO:1901564,GO:1901566,GO:1901576
HstV1f_c04879_00090	AT4G01800	AGY1	Albino or Glassy Yellow 1	0	0	0	1	20	7	1	0	0	1	4	0	1	0	2	0	1	GO:0000166,GO:0003674,GO:0003824,GO:0005215,GO:0005488,GO:0005524,GO:0005575,GO:0005737,GO:0005886,GO:0006605,GO:0006810,GO:0006886,GO:0008104,GO:0008150,GO:0008320,GO:0008564,GO:0008565,GO:0015031,GO:0015197,GO:0015399,GO:0015405,GO:0015450,GO:0015462,GO:0015833,GO:0016020,GO:0016462,GO:0016787,GO:0016817,GO:0016818,GO:0016820,GO:0016887,GO:0017038,GO:0017076,GO:0017111,GO:0022804,GO:0022857,GO:0022884,GO:0022891,GO:0022892,GO:0030554,GO:0032553,GO:0032555,GO:0032559,GO:0033036,GO:0035639,GO:0036094,GO:0042623,GO:0042626,GO:0042886,GO:0042887,GO:0043167,GO:0043168,GO:0043169,GO:0043492,GO:0044424,GO:0044464,GO:0044699,GO:0044765,GO:0045184,GO:0046872,GO:0046907,GO:0051179,GO:0051234,GO:0051641,GO:0051649,GO:0055085,GO:0065002,GO:0071702,GO:0071705,GO:0071806,GO:0097159,GO:0097367,GO:1901265,GO:1901363,GO:1902578,GO:1904680
HstV1f_c04879_00100	AT3G47790	ABCA8	ABC2 homolog 7	0	0	0	2	4	1	2	0	0	0	3	3	0	0	0	0	0	GO:0000166,GO:0003674,GO:0003824,GO:0005488,GO:0005524,GO:0005575,GO:0005886,GO:0016020,GO:0016462,GO:0016787,GO:0016817,GO:0016818,GO:0016887,GO:0017076,GO:0017111,GO:0030554,GO:0032553,GO:0032555,GO:0032559,GO:0035639,GO:0036094,GO:0043167,GO:0043168,GO:0044464,GO:0097159,GO:0097367,GO:1901265,GO:1901363
HstV1f_c04879_00110	AT2G37690		phosphoribosylaminoimidazole carboxylase, putative / AIR carboxylase	0	3	0	2	4	0	0	0	1	0	0	0	1	0	3	0	0	GO:0000166,GO:0003674,GO:0003824,GO:0004638,GO:0005488,GO:0005524,GO:0006139,GO:0006163,GO:0006164,GO:0006188,GO:0006189,GO:0006725,GO:0006753,GO:0006793,GO:0006796,GO:0006807,GO:0008150,GO:0008152,GO:0009058,GO:0009117,GO:0009123,GO:0009124,GO:0009126,GO:0009127,GO:0009150,GO:0009152,GO:0009156,GO:0009161,GO:0009165,GO:0009167,GO:0009168,GO:0009259,GO:0009260,GO:0009987,GO:0016829,GO:0016830,GO:0016831,GO:0016874,GO:0016879,GO:0017076,GO:0018130,GO:0019438,GO:0019637,GO:0019693,GO:0030554,GO:0032553,GO:0032555,GO:0032559,GO:0034028,GO:0034641,GO:0034654,GO:0035639,GO:0036094,GO:0043167,GO:0043168,GO:0043169,GO:0044237,GO:0044238,GO:0044249,GO:0044271,GO:0044281,GO:0044699,GO:0044710,GO:0044711,GO:0044763,GO:0046040,GO:0046390,GO:0046483,GO:0046872,GO:0055086,GO:0071704,GO:0072521,GO:0072522,GO:0090407,GO:0097159,GO:0097367,GO:1901135,GO:1901137,GO:1901265,GO:1901293,GO:1901360,GO:1901362,GO:1901363,GO:1901564,GO:1901566,GO:1901576
HstV1f_c04879_00120	AT2G47020		Peptide chain release factor 1	0	0	0	0	14	2	0	0	1	0	0	0	0	0	0	0	0	GO:0003674,GO:0003676,GO:0003723,GO:0003747,GO:0005488,GO:0005575,GO:0005737,GO:0006415,GO:0008079,GO:0008135,GO:0008150,GO:0009987,GO:0016043,GO:0016149,GO:0022411,GO:0032984,GO:0043241,GO:0043624,GO:0043933,GO:0044424,GO:0044464,GO:0044699,GO:0044763,GO:0071822,GO:0071840,GO:0097159,GO:1901363
HstV1f_c04879_00130	AT5G15450	CLPB3	casein lytic proteinase B3	0	0	1	1	17	1	2	0	0	0	0	0	2	1	1	1	1	GO:0000166,GO:0003674,GO:0003824,GO:0005488,GO:0005524,GO:0005575,GO:0005737,GO:0006457,GO:0006950,GO:0008150,GO:0009266,GO:0009408,GO:0009628,GO:0009987,GO:0016462,GO:0016787,GO:0016817,GO:0016818,GO:0016887,GO:0017076,GO:0017111,GO:0030554,GO:0032553,GO:0032555,GO:0032559,GO:0035639,GO:0036094,GO:0042026,GO:0043167,GO:0043168,GO:0044424,GO:0044464,GO:0050896,GO:0097159,GO:0097367,GO:1901265,GO:1901363
HstV1f_c04879_00140	AT5G15450	CLPB3	casein lytic proteinase B3	0	0	0	0	2	0	0	0	0	0	0	0	0	1	0	0	0	GO:0000166,GO:0003674,GO:0003824,GO:0005488,GO:0005524,GO:0005575,GO:0005737,GO:0006457,GO:0006950,GO:0008150,GO:0009266,GO:0009408,GO:0009628,GO:0009987,GO:0016462,GO:0016787,GO:0016817,GO:0016818,GO:0016887,GO:0017076,GO:0017111,GO:0030554,GO:0032553,GO:0032555,GO:0032559,GO:0035639,GO:0036094,GO:0042026,GO:0043167,GO:0043168,GO:0044424,GO:0044464,GO:0050896,GO:0097159,GO:0097367,GO:1901265,GO:1901363
HstV1f_c04879_00150	AT5G06060		NAD(P)-binding Rossmann-fold superfamily protein	0	1	0	0	7	0	3	0	0	0	0	0	2	4	0	2	0	GO:0003674,GO:0003824,GO:0004312,GO:0004316,GO:0005575,GO:0005829,GO:0008709,GO:0016229,GO:0016491,GO:0016614,GO:0016616,GO:0016740,GO:0016746,GO:0016747,GO:0033764,GO:0044424,GO:0044444,GO:0044464
HstV1f_c04879_00160	AT1G79050	RECA1	recA DNA recombination family protein	0	0	0	0	10	4	0	4	1	1	0	0	0	1	0	0	0	GO:0000166,GO:0003674,GO:0003676,GO:0003677,GO:0003684,GO:0003697,GO:0005488,GO:0005524,GO:0005575,GO:0005737,GO:0006139,GO:0006259,GO:0006281,GO:0006310,GO:0006725,GO:0006807,GO:0006950,GO:0006974,GO:0007154,GO:0008150,GO:0008152,GO:0009432,GO:0009605,GO:0009987,GO:0009991,GO:0017076,GO:0030554,GO:0031668,GO:0032553,GO:0032555,GO:0032559,GO:0033554,GO:0034641,GO:0035639,GO:0036094,GO:0043167,GO:0043168,GO:0043170,GO:0044237,GO:0044238,GO:0044260,GO:0044424,GO:0044464,GO:0046483,GO:0050896,GO:0051716,GO:0071496,GO:0071704,GO:0090304,GO:0097159,GO:0097367,GO:0140664,GO:1901265,GO:1901360,GO:1901363
HstV1f_c04879_00170	AT5G22800	EMB1030	Alanyl-tRNA synthetase, class IIc	0	0	0	0	26	5	2	1	0	1	2	2	1	5	2	2	0	GO:0000049,GO:0000166,GO:0003674,GO:0003676,GO:0003723,GO:0003824,GO:0004812,GO:0004813,GO:0005488,GO:0005524,GO:0005575,GO:0005737,GO:0006082,GO:0006139,GO:0006399,GO:0006418,GO:0006419,GO:0006520,GO:0006725,GO:0006807,GO:0008150,GO:0008152,GO:0008270,GO:0009987,GO:0016070,GO:0016874,GO:0016875,GO:0016876,GO:0017076,GO:0019752,GO:0030554,GO:0032553,GO:0032555,GO:0032559,GO:0034641,GO:0034660,GO:0035639,GO:0036094,GO:0043038,GO:0043039,GO:0043167,GO:0043168,GO:0043169,GO:0043170,GO:0043436,GO:0044237,GO:0044238,GO:0044260,GO:0044281,GO:0044424,GO:0044464,GO:0044699,GO:0044710,GO:0044763,GO:0046483,GO:0046872,GO:0046914,GO:0071704,GO:0090304,GO:0097159,GO:0097367,GO:1901265,GO:1901360,GO:1901363,GO:1901564
HstV1f_c04879_00180	AT2G27450	NLP1	nitrilase-like protein 1	0	0	0	0	14	4	4	0	1	0	2	0	3	1	0	4	0	GO:0003674,GO:0003824,GO:0004668,GO:0006082,GO:0006520,GO:0006525,GO:0006576,GO:0006595,GO:0006596,GO:0006807,GO:0008150,GO:0008152,GO:0009058,GO:0009064,GO:0009308,GO:0009309,GO:0009445,GO:0009446,GO:0009987,GO:0016787,GO:0016810,GO:0016811,GO:0016813,GO:0019752,GO:0033388,GO:0034641,GO:0042401,GO:0043436,GO:0044106,GO:0044237,GO:0044238,GO:0044249,GO:0044271,GO:0044281,GO:0044699,GO:0044710,GO:0044711,GO:0044763,GO:0050126,GO:0071704,GO:0097164,GO:1901564,GO:1901566,GO:1901576,GO:1901605
HstV1f_c04879_00190	AT5G07470	PMSR3	peptidemethionine sulfoxide reductase 3	0	0	0	0	4	2	1	0	1	0	0	0	0	0	0	0	0	GO:0003674,GO:0003824,GO:0006807,GO:0008113,GO:0008150,GO:0008152,GO:0016491,GO:0016667,GO:0016671,GO:0019538,GO:0033744,GO:0036211,GO:0043170,GO:0043412,GO:0044238,GO:0071704,GO:1901564
HstV1f_c04879_00200	AT4G13940	HOG1	S-adenosyl-L-homocysteine hydrolase	1	0	0	11	83	12	2	0	1	2	4	6	3	3	2	0	1	GO:0000166,GO:0003674,GO:0003824,GO:0004013,GO:0005488,GO:0005575,GO:0005737,GO:0006730,GO:0008150,GO:0008152,GO:0009987,GO:0016787,GO:0016801,GO:0016802,GO:0036094,GO:0044237,GO:0044281,GO:0044424,GO:0044464,GO:0044699,GO:0044710,GO:0044763,GO:0048037,GO:0050662,GO:0051287,GO:0097159,GO:1901265,GO:1901363
HstV1f_c04879_00210	AT4G26300	emb1027	Arginyl-tRNA synthetase, class Ic	0	0	1	0	28	8	7	1	1	3	6	2	6	0	0	2	13	GO:0000166,GO:0003674,GO:0003824,GO:0004812,GO:0004814,GO:0005488,GO:0005524,GO:0005575,GO:0005737,GO:0006082,GO:0006139,GO:0006399,GO:0006418,GO:0006420,GO:0006520,GO:0006725,GO:0006807,GO:0008150,GO:0008152,GO:0009987,GO:0016070,GO:0016874,GO:0016875,GO:0016876,GO:0017076,GO:0019752,GO:0030554,GO:0032553,GO:0032555,GO:0032559,GO:0034641,GO:0034660,GO:0035639,GO:0036094,GO:0043038,GO:0043039,GO:0043167,GO:0043168,GO:0043170,GO:0043436,GO:0044237,GO:0044238,GO:0044260,GO:0044281,GO:0044424,GO:0044464,GO:0044699,GO:0044710,GO:0044763,GO:0046483,GO:0071704,GO:0090304,GO:0097159,GO:0097367,GO:1901265,GO:1901360,GO:1901363,GO:1901564
HstV1f_c04879_00220	AT1G63370		Flavin-binding monooxygenase family protein	0	0	0	0	0	0	0	0	0	0	0	0	0	2	0	0	1	GO:0000166,GO:0003674,GO:0003824,GO:0004497,GO:0004499,GO:0005488,GO:0008150,GO:0008152,GO:0009058,GO:0009850,GO:0009851,GO:0009987,GO:0010817,GO:0016491,GO:0016705,GO:0016709,GO:0036094,GO:0042445,GO:0042446,GO:0043167,GO:0043168,GO:0044237,GO:0044249,GO:0048037,GO:0050660,GO:0050661,GO:0050662,GO:0050789,GO:0050793,GO:0051239,GO:0065007,GO:0065008,GO:0097159,GO:0103075,GO:1901265,GO:1901363,GO:2000026,GO:2000280
HstV1f_c04879_00230	AT4G21580		oxidoreductase, zinc-binding dehydrogenase family protein	0	0	0	0	0	3	0	1	0	0	0	1	0	0	0	0	1	GO:0003674,GO:0003824,GO:0005575,GO:0005739,GO:0016491,GO:0016614,GO:0016616,GO:0043226,GO:0043227,GO:0043229,GO:0043231,GO:0044424,GO:0044444,GO:0044464
HstV1f_c04879_00240	AT2G36250	FTSZ2-1	Tubulin/FtsZ family protein	0	0	0	0	11	2	0	0	1	1	1	0	1	3	0	0	2	GO:0000166,GO:0000910,GO:0000917,GO:0001882,GO:0001883,GO:0003674,GO:0003824,GO:0003924,GO:0005488,GO:0005525,GO:0005575,GO:0005737,GO:0006461,GO:0008150,GO:0009987,GO:0016043,GO:0016462,GO:0016787,GO:0016817,GO:0016818,GO:0017076,GO:0017111,GO:0019001,GO:0022402,GO:0022414,GO:0022607,GO:0032153,GO:0032506,GO:0032549,GO:0032550,GO:0032553,GO:0032555,GO:0032561,GO:0034622,GO:0035639,GO:0036094,GO:0043093,GO:0043167,GO:0043168,GO:0043623,GO:0043933,GO:0044424,GO:0044464,GO:0051258,GO:0065003,GO:0071822,GO:0071840,GO:0090529,GO:0097159,GO:0097367,GO:1901265,GO:1901363,GO:1902410,GO:1903047
HstV1f_c04879_00250	AT3G05350		Metallopeptidase M24 family protein	0	1	0	2	12	2	0	1	1	3	0	0	1	1	2	0	0	GO:0003674,GO:0003824,GO:0004177,GO:0005488,GO:0006508,GO:0006807,GO:0008150,GO:0008152,GO:0008233,GO:0008235,GO:0008237,GO:0008238,GO:0016787,GO:0019538,GO:0043167,GO:0043169,GO:0043170,GO:0044238,GO:0046872,GO:0070006,GO:0070011,GO:0071704,GO:0110165,GO:1901564
HstV1f_c04879_00260	AT2G33150	PKT3	peroxisomal 3-ketoacyl-CoA thiolase 3	0	0	0	0	16	4	0	0	0	0	7	0	1	0	0	1	6	GO:0003674,GO:0003824,GO:0003985,GO:0003988,GO:0005575,GO:0005618,GO:0005886,GO:0006082,GO:0006629,GO:0006631,GO:0006635,GO:0008150,GO:0008152,GO:0009056,GO:0009062,GO:0009274,GO:0009987,GO:0016020,GO:0016042,GO:0016054,GO:0016407,GO:0016408,GO:0016453,GO:0016740,GO:0016746,GO:0016747,GO:0019395,GO:0019752,GO:0030258,GO:0030312,GO:0032787,GO:0034440,GO:0043436,GO:0044237,GO:0044238,GO:0044242,GO:0044248,GO:0044255,GO:0044281,GO:0044282,GO:0044464,GO:0044699,GO:0044710,GO:0044712,GO:0044763,GO:0046395,GO:0055114,GO:0071704,GO:0072329,GO:1901575
HstV1f_c04879_00270	AT4G29010	AIM1	Enoyl-CoA hydratase/isomerase family	1	0	0	0	7	1	0	0	0	0	1	0	0	0	0	0	0	GO:0000166,GO:0003674,GO:0003824,GO:0003857,GO:0004300,GO:0005488,GO:0005575,GO:0005737,GO:0006082,GO:0006629,GO:0006631,GO:0006635,GO:0008150,GO:0008152,GO:0008692,GO:0009056,GO:0009062,GO:0009987,GO:0016042,GO:0016054,GO:0016491,GO:0016614,GO:0016616,GO:0016829,GO:0016835,GO:0016836,GO:0016853,GO:0016854,GO:0016856,GO:0019395,GO:0019752,GO:0030258,GO:0032787,GO:0034440,GO:0036094,GO:0043167,GO:0043168,GO:0043436,GO:0044237,GO:0044238,GO:0044242,GO:0044248,GO:0044255,GO:0044281,GO:0044282,GO:0044424,GO:0044464,GO:0044699,GO:0044710,GO:0044712,GO:0044763,GO:0046395,GO:0048037,GO:0050662,GO:0051287,GO:0055114,GO:0070403,GO:0071704,GO:0072329,GO:0097159,GO:1901265,GO:1901363,GO:1901575
HstV1f_c04879_00280	AT3G06860	MFP2	multifunctional protein 2	0	0	0	0	4	0	0	0	0	2	0	1	2	1	1	0	2	GO:0000166,GO:0003674,GO:0003824,GO:0003857,GO:0004300,GO:0005488,GO:0005575,GO:0005737,GO:0006082,GO:0006629,GO:0006631,GO:0006635,GO:0008150,GO:0008152,GO:0008692,GO:0009056,GO:0009062,GO:0009987,GO:0016042,GO:0016054,GO:0016491,GO:0016614,GO:0016616,GO:0016829,GO:0016835,GO:0016836,GO:0016853,GO:0016854,GO:0016856,GO:0019395,GO:0019752,GO:0030258,GO:0032787,GO:0034440,GO:0036094,GO:0043167,GO:0043168,GO:0043436,GO:0044237,GO:0044238,GO:0044242,GO:0044248,GO:0044255,GO:0044281,GO:0044282,GO:0044424,GO:0044464,GO:0044699,GO:0044710,GO:0044712,GO:0044763,GO:0046395,GO:0048037,GO:0050662,GO:0051287,GO:0055114,GO:0070403,GO:0071704,GO:0072329,GO:0097159,GO:1901265,GO:1901363,GO:1901575
HstV1f_c04879_00290	AT5G40850	UPM1	urophorphyrin methylase 1	0	0	0	1	8	2	0	0	0	0	0	0	1	0	0	0	0	GO:0000166,GO:0003674,GO:0003824,GO:0004325,GO:0004851,GO:0005488,GO:0006725,GO:0006766,GO:0006767,GO:0006778,GO:0006779,GO:0006783,GO:0006807,GO:0008150,GO:0008152,GO:0008168,GO:0008169,GO:0008757,GO:0009058,GO:0009110,GO:0009235,GO:0009236,GO:0009987,GO:0016491,GO:0016627,GO:0016628,GO:0016740,GO:0016741,GO:0016829,GO:0018130,GO:0019354,GO:0019438,GO:0032259,GO:0033013,GO:0033014,GO:0034641,GO:0036094,GO:0042168,GO:0042364,GO:0042440,GO:0043115,GO:0044237,GO:0044249,GO:0044271,GO:0044281,GO:0044283,GO:0044699,GO:0044710,GO:0044711,GO:0044763,GO:0046148,GO:0046156,GO:0046483,GO:0048037,GO:0050662,GO:0051186,GO:0051188,GO:0051266,GO:0051287,GO:0071704,GO:0097159,GO:1901265,GO:1901360,GO:1901362,GO:1901363,GO:1901564,GO:1901566,GO:1901576
HstV1f_c04879_00300	AT2G14660		thymocyte nuclear-like protein	0	0	0	0	11	3	0	0	2	2	0	0	0	0	0	0	0	GO:0005575,GO:0005634,GO:0043226,GO:0043227,GO:0043229,GO:0043231,GO:0044424,GO:0044464
HstV1f_c04879_00310	AT5G14590		Isocitrate/isopropylmalate dehydrogenase family protein	1	2	1	2	52	8	0	1	2	0	4	0	2	0	12	1	6	GO:0000166,GO:0000287,GO:0003674,GO:0003824,GO:0004448,GO:0004450,GO:0005488,GO:0005975,GO:0006081,GO:0006082,GO:0006097,GO:0006099,GO:0006101,GO:0006102,GO:0008150,GO:0008152,GO:0009987,GO:0016491,GO:0016614,GO:0016616,GO:0019752,GO:0032787,GO:0036094,GO:0043167,GO:0043169,GO:0043436,GO:0044237,GO:0044238,GO:0044262,GO:0044281,GO:0044699,GO:0044710,GO:0044723,GO:0044763,GO:0046487,GO:0046872,GO:0048037,GO:0050662,GO:0051287,GO:0071704,GO:0072350,GO:0097159,GO:1901265,GO:1901363
HstV1f_c04879_00320	AT3G23990	HSP60	heat shock protein 60	0	0	0	2	31	13	1	1	0	0	3	3	10	1	1	1	0	GO:0000166,GO:0003674,GO:0003824,GO:0005488,GO:0005515,GO:0005524,GO:0005575,GO:0005737,GO:0006457,GO:0008150,GO:0009987,GO:0016853,GO:0017076,GO:0030554,GO:0032553,GO:0032555,GO:0032559,GO:0035639,GO:0036094,GO:0042026,GO:0043167,GO:0043168,GO:0044183,GO:0044424,GO:0044464,GO:0051082,GO:0097159,GO:0097367,GO:0140662,GO:1901265,GO:1901363
HstV1f_c04879_00330	AT5G06060		NAD(P)-binding Rossmann-fold superfamily protein	0	0	1	0	4	0	0	0	1	0	1	0	0	3	0	0	0	GO:0001523,GO:0003674,GO:0003824,GO:0004033,GO:0004090,GO:0005488,GO:0005515,GO:0005575,GO:0005739,GO:0005777,GO:0006629,GO:0006720,GO:0006721,GO:0008106,GO:0008150,GO:0008152,GO:0008202,GO:0009987,GO:0016101,GO:0016491,GO:0016614,GO:0016616,GO:0042180,GO:0042579,GO:0042802,GO:0043226,GO:0043227,GO:0043229,GO:0043231,GO:0044237,GO:0044238,GO:0044255,GO:0044281,GO:0044424,GO:0044444,GO:0044464,GO:0044699,GO:0044710,GO:0044763,GO:0052650,GO:0071704,GO:1901360
HstV1f_c04880_00010	AT3G04840		Ribosomal protein S3Ae	670	6553	6632	1561	2687	4379	2678	2405	2643	3522	3006	2209	2500	2053	3225	3826	4511	GO:0003674,GO:0003735,GO:0005198,GO:0005575,GO:0005840,GO:0006412,GO:0006518,GO:0006807,GO:0008150,GO:0008152,GO:0009058,GO:0009059,GO:0009987,GO:0015935,GO:0019538,GO:0022627,GO:0030529,GO:0032991,GO:0034641,GO:0034645,GO:0043043,GO:0043170,GO:0043226,GO:0043228,GO:0043229,GO:0043232,GO:0043603,GO:0043604,GO:0044237,GO:0044238,GO:0044249,GO:0044260,GO:0044267,GO:0044271,GO:0044391,GO:0044422,GO:0044424,GO:0044444,GO:0044445,GO:0044446,GO:0044464,GO:0071704,GO:1901564,GO:1901566,GO:1901576,GO:1990904
HstV1f_c04881_00010	AT2G22125	CSI1	binding protein	220	2207	1129	470	209	313	678	894	829	615	610	591	470	603	763	840	875	GO:0000226,GO:0000271,GO:0001101,GO:0003006,GO:0003674,GO:0005488,GO:0005515,GO:0005575,GO:0005737,GO:0005794,GO:0005829,GO:0005874,GO:0005881,GO:0005886,GO:0005911,GO:0005975,GO:0005976,GO:0006073,GO:0006109,GO:0006950,GO:0006996,GO:0007010,GO:0007017,GO:0008017,GO:0008092,GO:0008104,GO:0008150,GO:0008152,GO:0008360,GO:0009058,GO:0009059,GO:0009250,GO:0009414,GO:0009415,GO:0009506,GO:0009628,GO:0009832,GO:0009833,GO:0009889,GO:0009898,GO:0009900,GO:0009901,GO:0009987,GO:0010035,GO:0010038,GO:0010208,GO:0010215,GO:0010330,GO:0010556,GO:0010675,GO:0010927,GO:0010962,GO:0015631,GO:0016020,GO:0016043,GO:0016049,GO:0016051,GO:0019222,GO:0022402,GO:0022414,GO:0022603,GO:0022604,GO:0022607,GO:0030054,GO:0030198,GO:0030243,GO:0030244,GO:0030865,GO:0031122,GO:0031323,GO:0031326,GO:0032502,GO:0032881,GO:0032885,GO:0032886,GO:0032950,GO:0032951,GO:0032991,GO:0033036,GO:0033043,GO:0033365,GO:0033692,GO:0034613,GO:0034637,GO:0034645,GO:0036449,GO:0040007,GO:0042221,GO:0042546,GO:0043062,GO:0043170,GO:0043226,GO:0043227,GO:0043229,GO:0043231,GO:0043255,GO:0043622,GO:0044042,GO:0044085,GO:0044237,GO:0044238,GO:0044249,GO:0044260,GO:0044262,GO:0044264,GO:0044380,GO:0044422,GO:0044424,GO:0044425,GO:0044430,GO:0044444,GO:0044446,GO:0044448,GO:0044459,GO:0044464,GO:0044699,GO:0044702,GO:0044710,GO:0044711,GO:0044723,GO:0044763,GO:0044767,GO:0045229,GO:0048438,GO:0048467,GO:0048609,GO:0048646,GO:0048856,GO:0048868,GO:0050789,GO:0050793,GO:0050794,GO:0050896,GO:0051128,GO:0051179,GO:0051211,GO:0051239,GO:0051273,GO:0051274,GO:0051493,GO:0051592,GO:0051641,GO:0055028,GO:0060255,GO:0065007,GO:0065008,GO:0070507,GO:0070727,GO:0071554,GO:0071669,GO:0071704,GO:0071840,GO:0072697,GO:0072698,GO:0072699,GO:0080090,GO:0085029,GO:0097435,GO:0098552,GO:0098562,GO:0099080,GO:0099081,GO:0099512,GO:0099513,GO:1901576,GO:1901700,GO:1902494,GO:1902589,GO:1903047,GO:1905421,GO:1990234,GO:1990752,GO:1990778,GO:2000026,GO:2000067,GO:2000112,GO:2000280,GO:2001006
HstV1f_c04883_00010	AT2G42120	POLD2	DNA polymerase delta small subunit	0	0	0	0	1	0	0	0	0	0	1	0	0	0	1	1	1	GO:0003674,GO:0003676,GO:0003677,GO:0003824,GO:0003887,GO:0005488,GO:0005575,GO:0006139,GO:0006259,GO:0006271,GO:0006725,GO:0006807,GO:0008150,GO:0008152,GO:0009987,GO:0016740,GO:0016772,GO:0016779,GO:0022616,GO:0032991,GO:0034061,GO:0034641,GO:0042575,GO:0043170,GO:0043625,GO:0044237,GO:0044238,GO:0044260,GO:0044422,GO:0044424,GO:0044427,GO:0044428,GO:0044446,GO:0044454,GO:0044464,GO:0046483,GO:0061695,GO:0071704,GO:0090304,GO:0097159,GO:1901360,GO:1901363,GO:1902494,GO:1990234
HstV1f_c04884_00010	AT5G42770		Maf-like protein	19	102	107	44	79	95	49	35	54	30	32	44	40	33	52	48	56	GO:0003674,GO:0003824,GO:0016462,GO:0016787,GO:0016817,GO:0016818,GO:0047429
HstV1f_c04884_00020	AT5G66550		Maf-like protein	221	447	551	442	266	646	677	566	556	608	727	878	539	877	743	694	1248
HstV1f_c04884_00030	AT1G14440	HB31	homeobox protein 31	69	199	126	185	124	210	147	87	93	157	216	53	79	96	96	98	146
HstV1f_c04884_00040	AT2G21660	GRP7	cold, circadian rhythm, and rna binding 2	2585	7729	8973	6000	16092	17626	7569	5974	6248	5543	5600	6031	6378	5256	4369	5292	5421	GO:0003674,GO:0003676,GO:0003723,GO:0005488,GO:0005575,GO:0005634,GO:0043226,GO:0043227,GO:0043229,GO:0043231,GO:0044424,GO:0044464,GO:0097159,GO:1901363
HstV1f_c04885_00010	AT1G08200	AXS2	UDP-D-apiose/UDP-D-xylose synthase 2	0	0	0	0	0	0	0	0	0	0	0	0	0	0	0	2	0	GO:0003674,GO:0003824,GO:0005575,GO:0005576,GO:0005737,GO:0005829,GO:0008150,GO:0009987,GO:0016043,GO:0016829,GO:0016830,GO:0016831,GO:0044424,GO:0044444,GO:0044464,GO:0045229,GO:0048046,GO:0071554,GO:0071555,GO:0071840
HstV1f_c04885_00020				0	1	2	1	0	8	17	9	5	10	2	1	5	30	2	14	13
HstV1f_c04885_00030	AT4G00330	CRCK2	calmodulin-binding receptor-like cytoplasmic kinase 2	116	257	154	342	201	415	511	425	357	414	403	535	169	318	265	469	587	GO:0000166,GO:0003674,GO:0003824,GO:0004672,GO:0004674,GO:0005488,GO:0005524,GO:0005575,GO:0005829,GO:0006464,GO:0006468,GO:0006793,GO:0006796,GO:0006807,GO:0007275,GO:0008150,GO:0008152,GO:0009555,GO:0009987,GO:0016301,GO:0016310,GO:0016740,GO:0016772,GO:0016773,GO:0017076,GO:0019538,GO:0030554,GO:0032501,GO:0032502,GO:0032553,GO:0032555,GO:0032559,GO:0035639,GO:0036094,GO:0036211,GO:0043167,GO:0043168,GO:0043170,GO:0043412,GO:0044237,GO:0044238,GO:0044260,GO:0044267,GO:0044424,GO:0044444,GO:0044464,GO:0044699,GO:0044707,GO:0044767,GO:0048229,GO:0048856,GO:0071704,GO:0097159,GO:0097367,GO:0106310,GO:1901265,GO:1901363,GO:1901564
HstV1f_c04887_00010	AT1G75980		Single hybrid motif superfamily protein	42	203	211	228	114	253	187	159	149	154	140	175	198	160	140	92	124	GO:0003674,GO:0003779,GO:0003785,GO:0005488,GO:0005515,GO:0005575,GO:0005634,GO:0008064,GO:0008092,GO:0008150,GO:0008361,GO:0009653,GO:0009987,GO:0016043,GO:0030027,GO:0030030,GO:0030425,GO:0030832,GO:0030833,GO:0031344,GO:0032271,GO:0032403,GO:0032433,GO:0032502,GO:0032535,GO:0032956,GO:0032970,GO:0032989,GO:0032990,GO:0033043,GO:0042995,GO:0043005,GO:0043226,GO:0043227,GO:0043229,GO:0043231,GO:0043254,GO:0044087,GO:0044424,GO:0044463,GO:0044464,GO:0044699,GO:0044763,GO:0044767,GO:0044877,GO:0048812,GO:0048813,GO:0048858,GO:0048869,GO:0050789,GO:0050794,GO:0051015,GO:0051128,GO:0051489,GO:0051493,GO:0060491,GO:0065007,GO:0065008,GO:0071840,GO:0090066,GO:0097458,GO:0120025,GO:1902903
HstV1f_c04887_00020	AT5G66090		cell wall integrity/stress response component	30	239	295	89	66	81	97	106	117	164	142	116	89	119	167	169	178
HstV1f_c04888_00010	AT1G09560	GLP5	germin-like protein 5	0	0	0	0	1	0	0	0	0	0	0	0	0	0	0	0	0	GO:0003674,GO:0005488,GO:0005575,GO:0005576,GO:0005634,GO:0005911,GO:0006810,GO:0008150,GO:0009506,GO:0009987,GO:0010496,GO:0010497,GO:0030054,GO:0030145,GO:0043167,GO:0043169,GO:0043226,GO:0043227,GO:0043229,GO:0043231,GO:0044424,GO:0044464,GO:0046872,GO:0046914,GO:0048046,GO:0050789,GO:0050793,GO:0051179,GO:0051234,GO:0051239,GO:0065007,GO:2000026,GO:2000280
HstV1f_c04888_00020	AT1G09560	GLP5	germin-like protein 5	8	4	12	2	3956	1269	151	0	443	0	54	7	7	0	105	261	4	GO:0003674,GO:0005488,GO:0005575,GO:0005576,GO:0005634,GO:0005911,GO:0006810,GO:0008150,GO:0009506,GO:0009987,GO:0010496,GO:0010497,GO:0030054,GO:0030145,GO:0043167,GO:0043169,GO:0043226,GO:0043227,GO:0043229,GO:0043231,GO:0044424,GO:0044464,GO:0046872,GO:0046914,GO:0048046,GO:0050789,GO:0050793,GO:0051179,GO:0051234,GO:0051239,GO:0065007,GO:2000026,GO:2000280
HstV1f_c04888_00030	AT2G25220		Protein kinase superfamily protein	0	0	0	0	0	1	0	0	0	0	0	0	0	0	0	0	0	GO:0000166,GO:0003674,GO:0003824,GO:0004672,GO:0004674,GO:0005488,GO:0005524,GO:0005575,GO:0005886,GO:0006464,GO:0006468,GO:0006793,GO:0006796,GO:0006807,GO:0008150,GO:0008152,GO:0009987,GO:0016020,GO:0016301,GO:0016310,GO:0016740,GO:0016772,GO:0016773,GO:0017076,GO:0019538,GO:0030554,GO:0032553,GO:0032555,GO:0032559,GO:0035639,GO:0036094,GO:0036211,GO:0043167,GO:0043168,GO:0043170,GO:0043412,GO:0044237,GO:0044238,GO:0044260,GO:0044267,GO:0044464,GO:0071704,GO:0097159,GO:0097367,GO:0106310,GO:1901265,GO:1901363,GO:1901564
HstV1f_c04888_00040	AT5G26700		RmlC-like cupins superfamily protein	0	0	0	0	48	9	2	0	2	0	0	0	0	0	0	0	0	GO:0003674,GO:0005488,GO:0005575,GO:0005576,GO:0005634,GO:0005911,GO:0006810,GO:0008150,GO:0009506,GO:0009987,GO:0010496,GO:0010497,GO:0030054,GO:0030145,GO:0043167,GO:0043169,GO:0043226,GO:0043227,GO:0043229,GO:0043231,GO:0044424,GO:0044464,GO:0046872,GO:0046914,GO:0048046,GO:0050789,GO:0050793,GO:0051179,GO:0051234,GO:0051239,GO:0065007,GO:2000026,GO:2000280
HstV1f_c04888_00050	AT1G09560	GLP5	germin-like protein 5	0	0	0	0	9	0	0	0	0	0	0	0	3	0	6	0	0	GO:0003674,GO:0003824,GO:0004784,GO:0005488,GO:0005575,GO:0005576,GO:0016209,GO:0016491,GO:0016721,GO:0030145,GO:0043167,GO:0043169,GO:0046872,GO:0046914,GO:0048046
HstV1f_c04888_00060	AT5G26700		RmlC-like cupins superfamily protein	0	0	0	0	1	2	0	0	0	0	0	0	1	0	1	1	0	GO:0003674,GO:0005488,GO:0005575,GO:0005576,GO:0030145,GO:0043167,GO:0043169,GO:0046872,GO:0046914,GO:0048046
HstV1f_c04888_00070	AT3G62020	GLP10	germin-like protein 10	0	0	0	0	5	2	1	0	0	0	1	0	0	0	1	0	0	GO:0003674,GO:0005488,GO:0005575,GO:0005576,GO:0030145,GO:0043167,GO:0043169,GO:0046872,GO:0046914,GO:0048046
HstV1f_c04890_00010	AT1G67690		Zincin-like metalloproteases family protein	18	97	71	24	33	60	114	72	102	105	76	51	96	64	80	135	64	GO:0003674,GO:0003824,GO:0004175,GO:0004222,GO:0005488,GO:0005575,GO:0005737,GO:0006508,GO:0006518,GO:0006807,GO:0008150,GO:0008152,GO:0008233,GO:0008237,GO:0009987,GO:0016787,GO:0019538,GO:0034641,GO:0043167,GO:0043169,GO:0043170,GO:0043603,GO:0044237,GO:0044238,GO:0044424,GO:0044464,GO:0046872,GO:0070011,GO:0071704,GO:1901564
HstV1f_c04890_00020	AT1G13460		Protein phosphatase 2A regulatory B subunit family protein	64	99	192	299	1563	1439	1388	887	382	1101	1105	854	1271	548	782	1321	1172	GO:0000159,GO:0003674,GO:0005575,GO:0005777,GO:0005829,GO:0007165,GO:0008150,GO:0008287,GO:0009742,GO:0009755,GO:0009893,GO:0009894,GO:0009896,GO:0009966,GO:0009968,GO:0009987,GO:0010565,GO:0010646,GO:0010648,GO:0019208,GO:0019216,GO:0019217,GO:0019222,GO:0019888,GO:0023051,GO:0023057,GO:0030234,GO:0031323,GO:0031325,GO:0031329,GO:0031331,GO:0031998,GO:0032000,GO:0032991,GO:0042579,GO:0043226,GO:0043227,GO:0043229,GO:0043231,GO:0043401,GO:0044424,GO:0044444,GO:0044464,GO:0045834,GO:0045923,GO:0046320,GO:0046321,GO:0048518,GO:0048519,GO:0048522,GO:0048523,GO:0048583,GO:0048585,GO:0050789,GO:0050794,GO:0050994,GO:0050996,GO:0065007,GO:0080090,GO:0098772,GO:1900457,GO:1900458,GO:1902494,GO:1903293
HstV1f_c04891_00010	AT5G38720		ribosomal RNA-processing 7 protein	65	267	237	166	247	257	896	612	779	550	707	720	832	707	770	1097	900	GO:0000028,GO:0001825,GO:0003674,GO:0003676,GO:0003723,GO:0005488,GO:0005575,GO:0005654,GO:0005730,GO:0005737,GO:0005813,GO:0005815,GO:0005929,GO:0006139,GO:0006364,GO:0006396,GO:0006725,GO:0006807,GO:0006996,GO:0008104,GO:0008150,GO:0008152,GO:0009987,GO:0016043,GO:0016070,GO:0016072,GO:0022411,GO:0022607,GO:0022613,GO:0022618,GO:0030030,GO:0032502,GO:0032545,GO:0032991,GO:0033036,GO:0033365,GO:0034456,GO:0034470,GO:0034504,GO:0034613,GO:0034622,GO:0034641,GO:0034660,GO:0042254,GO:0042995,GO:0043170,GO:0043226,GO:0043228,GO:0043229,GO:0043232,GO:0043234,GO:0043933,GO:0044085,GO:0044237,GO:0044238,GO:0044260,GO:0044422,GO:0044424,GO:0044428,GO:0044430,GO:0044446,GO:0044452,GO:0044464,GO:0044699,GO:0044763,GO:0044767,GO:0044782,GO:0046483,GO:0048646,GO:0051179,GO:0051641,GO:0061523,GO:0065003,GO:0070727,GO:0071704,GO:0071826,GO:0071840,GO:0090304,GO:0097159,GO:0120025,GO:1901360,GO:1901363,GO:1902570,GO:1902589,GO:1903008
HstV1f_c04891_00020	AT1G18260	EBS5	HCP-like superfamily protein	71	158	124	159	143	138	391	324	400	388	392	311	308	315	418	359	315	GO:0005575,GO:0005783,GO:0005789,GO:0006508,GO:0006511,GO:0006807,GO:0006950,GO:0006970,GO:0006972,GO:0008150,GO:0008152,GO:0009056,GO:0009057,GO:0009628,GO:0009651,GO:0009987,GO:0010033,GO:0010243,GO:0010498,GO:0016020,GO:0019538,GO:0019941,GO:0030163,GO:0030433,GO:0033554,GO:0034976,GO:0036503,GO:0042221,GO:0042538,GO:0043161,GO:0043170,GO:0043226,GO:0043227,GO:0043229,GO:0043231,GO:0043632,GO:0044237,GO:0044238,GO:0044248,GO:0044260,GO:0044265,GO:0044422,GO:0044424,GO:0044425,GO:0044432,GO:0044444,GO:0044446,GO:0044464,GO:0044699,GO:0044710,GO:0044712,GO:0044763,GO:0050896,GO:0051603,GO:0051716,GO:0071704,GO:1901564,GO:1901565,GO:1901575,GO:1901698
HstV1f_c04893_00010	AT3G57230	AGL16	AGAMOUS-like 16	9	7	17	20	6	26	54	78	7	7	13	170	24	35	9	13	7	GO:0000975,GO:0000976,GO:0000977,GO:0000978,GO:0000981,GO:0000987,GO:0001012,GO:0001067,GO:0001071,GO:0001159,GO:0003006,GO:0003674,GO:0003676,GO:0003677,GO:0003690,GO:0003700,GO:0005488,GO:0005515,GO:0005575,GO:0005634,GO:0006355,GO:0006357,GO:0008150,GO:0009791,GO:0009889,GO:0009891,GO:0009893,GO:0009908,GO:0009987,GO:0010440,GO:0010468,GO:0010556,GO:0010557,GO:0010604,GO:0010628,GO:0019219,GO:0019222,GO:0022414,GO:0031323,GO:0031325,GO:0031326,GO:0031328,GO:0032501,GO:0032502,GO:0042802,GO:0042803,GO:0043226,GO:0043227,GO:0043229,GO:0043231,GO:0043565,GO:0044212,GO:0044424,GO:0044464,GO:0044699,GO:0044702,GO:0044707,GO:0044763,GO:0044767,GO:0045893,GO:0045935,GO:0045944,GO:0046983,GO:0048367,GO:0048518,GO:0048522,GO:0048608,GO:0048731,GO:0048856,GO:0048869,GO:0050789,GO:0050794,GO:0051171,GO:0051173,GO:0051252,GO:0051254,GO:0060255,GO:0065007,GO:0080090,GO:0090567,GO:0097159,GO:1901363,GO:1902680,GO:1903506,GO:1903508,GO:1990837,GO:2000112,GO:2001141
HstV1f_c04893_00020	AT4G12770		Chaperone DnaJ-domain superfamily protein	445	1151	1052	1275	1392	1124	4183	3458	3119	3126	3174	4286	3750	3498	3250	3473	3626	GO:0003674,GO:0005488,GO:0005515,GO:0005575,GO:0005737,GO:0005829,GO:0005886,GO:0006810,GO:0006897,GO:0006898,GO:0008150,GO:0009504,GO:0009987,GO:0016020,GO:0016043,GO:0016192,GO:0022411,GO:0030100,GO:0030276,GO:0031982,GO:0032879,GO:0032984,GO:0040008,GO:0043226,GO:0043227,GO:0043229,GO:0043231,GO:0043241,GO:0043624,GO:0043933,GO:0044424,GO:0044444,GO:0044464,GO:0044699,GO:0044763,GO:0045806,GO:0045926,GO:0048259,GO:0048261,GO:0048519,GO:0048523,GO:0050789,GO:0050794,GO:0051049,GO:0051051,GO:0051128,GO:0051129,GO:0051179,GO:0051234,GO:0051261,GO:0060627,GO:0065007,GO:0071822,GO:0071840,GO:0072318,GO:0072319,GO:0072583,GO:1900186,GO:2000369
HstV1f_c04895_00010	AT1G77300	EFS	histone-lysine N-methyltransferase	0	0	0	0	8	1	0	0	0	6	0	0	0	1	0	2	1	GO:0000775,GO:0000785,GO:0001763,GO:0002682,GO:0003006,GO:0003674,GO:0003824,GO:0005488,GO:0005515,GO:0005575,GO:0005634,GO:0006325,GO:0006355,GO:0006464,GO:0006479,GO:0006629,GO:0006720,GO:0006721,GO:0006807,GO:0006950,GO:0007275,GO:0008150,GO:0008152,GO:0008168,GO:0008170,GO:0008213,GO:0008270,GO:0008276,GO:0008757,GO:0009553,GO:0009555,GO:0009605,GO:0009653,GO:0009889,GO:0009893,GO:0009909,GO:0009910,GO:0009987,GO:0009991,GO:0010223,GO:0010346,GO:0010363,GO:0010452,GO:0010468,GO:0010556,GO:0010604,GO:0010638,GO:0010941,GO:0016043,GO:0016108,GO:0016116,GO:0016278,GO:0016279,GO:0016569,GO:0016570,GO:0016571,GO:0016740,GO:0016741,GO:0018022,GO:0018024,GO:0018193,GO:0018205,GO:0019219,GO:0019222,GO:0019538,GO:0022414,GO:0031056,GO:0031058,GO:0031060,GO:0031062,GO:0031323,GO:0031325,GO:0031326,GO:0031347,GO:0031399,GO:0031401,GO:0031667,GO:0032182,GO:0032183,GO:0032259,GO:0032268,GO:0032270,GO:0032501,GO:0032502,GO:0033043,GO:0033044,GO:0034968,GO:0036211,GO:0040029,GO:0042054,GO:0042594,GO:0042800,GO:0043067,GO:0043167,GO:0043169,GO:0043170,GO:0043226,GO:0043227,GO:0043229,GO:0043231,GO:0043412,GO:0043414,GO:0044237,GO:0044238,GO:0044255,GO:0044260,GO:0044267,GO:0044422,GO:0044424,GO:0044427,GO:0044446,GO:0044464,GO:0044699,GO:0044702,GO:0044707,GO:0044710,GO:0044763,GO:0044767,GO:0045088,GO:0046872,GO:0046914,GO:0048229,GO:0048481,GO:0048518,GO:0048519,GO:0048522,GO:0048580,GO:0048581,GO:0048583,GO:0048646,GO:0048653,GO:0048831,GO:0048856,GO:0050776,GO:0050789,GO:0050793,GO:0050794,GO:0050896,GO:0051093,GO:0051128,GO:0051130,GO:0051171,GO:0051173,GO:0051239,GO:0051241,GO:0051246,GO:0051247,GO:0051252,GO:0060255,GO:0065007,GO:0071704,GO:0071840,GO:0080090,GO:0080134,GO:0080135,GO:0090548,GO:0098687,GO:0099402,GO:1901564,GO:1902275,GO:1903506,GO:1905269,GO:1905393,GO:2000026,GO:2000112,GO:2000241,GO:2000242,GO:2001141,GO:2001252
HstV1f_c04897_00010	AT1G74670	GASA6	Gibberellin-regulated family protein	798	3539	2431	1547	3	68	32	25	35	24	86	8	0	14	12	53	52	GO:0005575,GO:0005576,GO:0007165,GO:0008150,GO:0009740,GO:0009743,GO:0009744,GO:0009746,GO:0009749,GO:0009750,GO:0009755,GO:0009987,GO:0010033,GO:0010476,GO:0034284,GO:0034285,GO:0042221,GO:0050789,GO:0050794,GO:0050896,GO:0065007,GO:1901700
HstV1f_c04898_00010	ATCG00350	psaA		0	3	5	1	2	0	0	2	0	0	2	0	1	0	0	1	0
HstV1f_c04899_00010	AT5G03530	RABC2A	RAB GTPase homolog C2A	126	521	335	187	161	151	232	340	299	115	143	290	253	247	144	133	117	GO:0000166,GO:0001882,GO:0001883,GO:0003674,GO:0003824,GO:0003924,GO:0005488,GO:0005515,GO:0005525,GO:0005575,GO:0005777,GO:0005886,GO:0006810,GO:0006886,GO:0008092,GO:0008104,GO:0008150,GO:0012505,GO:0015031,GO:0015833,GO:0016020,GO:0016462,GO:0016787,GO:0016817,GO:0016818,GO:0017022,GO:0017076,GO:0017111,GO:0019001,GO:0030742,GO:0032029,GO:0032036,GO:0032549,GO:0032550,GO:0032553,GO:0032555,GO:0032561,GO:0033036,GO:0035639,GO:0036094,GO:0042579,GO:0042886,GO:0043167,GO:0043168,GO:0043226,GO:0043227,GO:0043229,GO:0043231,GO:0044424,GO:0044444,GO:0044464,GO:0045184,GO:0046907,GO:0051179,GO:0051234,GO:0051641,GO:0051649,GO:0071702,GO:0071705,GO:0080115,GO:0097159,GO:0097367,GO:1901265,GO:1901363
HstV1f_c04900_00010	AT5G18480	PGSIP6	plant glycogenin-like starch initiation protein 6	199	657	584	905	752	1083	1019	815	1129	494	722	885	797	995	797	690	1039	GO:0000139,GO:0003674,GO:0003824,GO:0005488,GO:0005575,GO:0005768,GO:0005794,GO:0005797,GO:0005802,GO:0006629,GO:0006643,GO:0006644,GO:0006665,GO:0006672,GO:0006673,GO:0006793,GO:0006796,GO:0006807,GO:0006935,GO:0007275,GO:0008150,GO:0008152,GO:0008194,GO:0008610,GO:0009058,GO:0009555,GO:0009987,GO:0010183,GO:0015020,GO:0016020,GO:0016740,GO:0016757,GO:0016758,GO:0019637,GO:0022414,GO:0030148,GO:0031090,GO:0031410,GO:0031982,GO:0031984,GO:0031985,GO:0032501,GO:0032502,GO:0034641,GO:0040011,GO:0042330,GO:0043167,GO:0043169,GO:0043226,GO:0043227,GO:0043229,GO:0043231,GO:0043603,GO:0043604,GO:0044237,GO:0044238,GO:0044249,GO:0044255,GO:0044271,GO:0044422,GO:0044424,GO:0044431,GO:0044444,GO:0044446,GO:0044464,GO:0044699,GO:0044707,GO:0044710,GO:0044711,GO:0044763,GO:0044767,GO:0046467,GO:0046513,GO:0046872,GO:0048229,GO:0048856,GO:0050918,GO:0071704,GO:0097708,GO:0098588,GO:0098791,GO:1901564,GO:1901566,GO:1901576,GO:1990482
HstV1f_c04901_00010	AT2G38670	PECT1	phosphorylethanolamine cytidylyltransferase 1	0	23	66	3	8	12	8	12	45	10	4	17	10	5	16	47	16	GO:0003674,GO:0003824,GO:0004306,GO:0005575,GO:0005737,GO:0005739,GO:0005741,GO:0005794,GO:0006629,GO:0006644,GO:0006646,GO:0006650,GO:0006793,GO:0006796,GO:0008150,GO:0008152,GO:0008610,GO:0008654,GO:0009058,GO:0009987,GO:0016020,GO:0016740,GO:0016772,GO:0016779,GO:0019637,GO:0019867,GO:0031090,GO:0031966,GO:0031968,GO:0043226,GO:0043227,GO:0043229,GO:0043231,GO:0044237,GO:0044238,GO:0044249,GO:0044255,GO:0044422,GO:0044424,GO:0044429,GO:0044444,GO:0044446,GO:0044464,GO:0044699,GO:0044710,GO:0044711,GO:0044763,GO:0045017,GO:0046337,GO:0046474,GO:0046486,GO:0070567,GO:0071704,GO:0090407,GO:0098588,GO:0098805,GO:1901576
HstV1f_c04902_00010	AT5G03250		Phototropic-responsive NPH3 family protein	0	0	0	0	5	1	3	2	11	0	2	1	9	1	3	7	3	GO:0006464,GO:0006807,GO:0008150,GO:0008152,GO:0009987,GO:0016567,GO:0019538,GO:0032446,GO:0036211,GO:0043170,GO:0043412,GO:0044237,GO:0044238,GO:0044260,GO:0044267,GO:0070647,GO:0071704,GO:1901564
HstV1f_c04902_00020	AT3G59760	OASC	O-acetylserine (thiol) lyase	167	916	828	510	638	488	530	566	752	473	598	352	399	502	481	474	524	GO:0000096,GO:0000097,GO:0000902,GO:0000904,GO:0003006,GO:0003674,GO:0003824,GO:0004124,GO:0005575,GO:0005737,GO:0006082,GO:0006520,GO:0006534,GO:0006535,GO:0006563,GO:0006790,GO:0006807,GO:0008150,GO:0008152,GO:0008652,GO:0009058,GO:0009069,GO:0009070,GO:0009509,GO:0009532,GO:0009536,GO:0009566,GO:0009567,GO:0009570,GO:0009653,GO:0009826,GO:0009860,GO:0009932,GO:0009987,GO:0016043,GO:0016049,GO:0016053,GO:0016829,GO:0016835,GO:0019344,GO:0019752,GO:0022414,GO:0032502,GO:0032989,GO:0040007,GO:0043226,GO:0043227,GO:0043229,GO:0043231,GO:0043436,GO:0044237,GO:0044238,GO:0044249,GO:0044272,GO:0044281,GO:0044283,GO:0044422,GO:0044424,GO:0044434,GO:0044435,GO:0044444,GO:0044446,GO:0044464,GO:0044699,GO:0044702,GO:0044710,GO:0044711,GO:0044763,GO:0044767,GO:0046394,GO:0048588,GO:0048589,GO:0048869,GO:0060560,GO:0071704,GO:0071840,GO:1901564,GO:1901566,GO:1901576,GO:1901605,GO:1901607
HstV1f_c04903_00010	AT3G10190		Calcium-binding EF-hand family protein	0	0	0	2	15	4	2	4	9	1	6	0	2	1	5	15	4	GO:0003674,GO:0005488,GO:0005509,GO:0006950,GO:0006952,GO:0008150,GO:0009605,GO:0009607,GO:0009620,GO:0043167,GO:0043169,GO:0043207,GO:0046872,GO:0050832,GO:0050896,GO:0051704,GO:0051707,GO:0098542
HstV1f_c04903_00020	AT5G51340		Tetratricopeptide repeat (TPR)-like superfamily protein	52	430	353	246	411	527	302	245	308	220	233	296	249	158	147	321	256	GO:0000785,GO:0003006,GO:0003674,GO:0003676,GO:0003677,GO:0003690,GO:0005488,GO:0005575,GO:0005634,GO:0005737,GO:0006996,GO:0007062,GO:0007064,GO:0007275,GO:0008150,GO:0009790,GO:0009793,GO:0009987,GO:0016043,GO:0022402,GO:0022414,GO:0032116,GO:0032501,GO:0032502,GO:0032991,GO:0034086,GO:0034088,GO:0043226,GO:0043227,GO:0043229,GO:0043231,GO:0043234,GO:0044422,GO:0044424,GO:0044427,GO:0044428,GO:0044446,GO:0044464,GO:0044699,GO:0044702,GO:0044707,GO:0044763,GO:0044767,GO:0048856,GO:0051276,GO:0051301,GO:0071840,GO:0097159,GO:1901363,GO:1903047
HstV1f_c04904_00010	AT1G03840	MGP	C2H2 and C2HC zinc fingers superfamily protein	14	38	36	55	446	207	40	54	79	19	84	39	34	45	34	35	29	GO:0000975,GO:0000976,GO:0001067,GO:0001071,GO:0003674,GO:0003676,GO:0003677,GO:0003690,GO:0003700,GO:0005488,GO:0005515,GO:0005575,GO:0005634,GO:0006355,GO:0007568,GO:0008104,GO:0008150,GO:0008356,GO:0009314,GO:0009416,GO:0009628,GO:0009648,GO:0009889,GO:0009891,GO:0009893,GO:0009987,GO:0010075,GO:0010150,GO:0010468,GO:0010556,GO:0010557,GO:0010604,GO:0010628,GO:0019219,GO:0019222,GO:0019899,GO:0019900,GO:0022414,GO:0031323,GO:0031325,GO:0031326,GO:0031328,GO:0032502,GO:0033036,GO:0033365,GO:0034504,GO:0034613,GO:0040008,GO:0040034,GO:0043167,GO:0043169,GO:0043226,GO:0043227,GO:0043229,GO:0043231,GO:0043565,GO:0044212,GO:0044424,GO:0044464,GO:0044699,GO:0044763,GO:0044767,GO:0045893,GO:0045935,GO:0046872,GO:0048364,GO:0048506,GO:0048509,GO:0048510,GO:0048518,GO:0048522,GO:0048573,GO:0048638,GO:0048856,GO:0050789,GO:0050793,GO:0050794,GO:0050896,GO:0051171,GO:0051173,GO:0051179,GO:0051252,GO:0051254,GO:0051301,GO:0051641,GO:0060255,GO:0065007,GO:0070727,GO:0080090,GO:0090693,GO:0097159,GO:0099402,GO:1901363,GO:1902680,GO:1903506,GO:1903508,GO:1990837,GO:2000112,GO:2001141
HstV1f_c04904_00020	AT1G09050		arginine-glutamic acid dipeptide repeat protein	36	232	105	208	116	204	315	252	303	273	265	242	126	254	271	465	393
HstV1f_c04906_00010	AT3G01640	GLCAK	glucuronokinase G	2	0	1	0	0	2	0	0	0	0	0	2	0	0	0	0	0
HstV1f_c04908_00010	AT4G34730		ribosome-binding factor A family protein	221	1194	998	452	146	262	478	552	406	1043	384	507	418	528	673	720	739	GO:0003674,GO:0005488,GO:0005575,GO:0006139,GO:0006364,GO:0006396,GO:0006725,GO:0006807,GO:0008150,GO:0008152,GO:0009507,GO:0009536,GO:0009987,GO:0016070,GO:0016072,GO:0022613,GO:0034470,GO:0034641,GO:0034660,GO:0042254,GO:0043021,GO:0043024,GO:0043170,GO:0043226,GO:0043227,GO:0043229,GO:0043231,GO:0044085,GO:0044237,GO:0044238,GO:0044260,GO:0044424,GO:0044444,GO:0044464,GO:0044877,GO:0046483,GO:0071704,GO:0071840,GO:0090304,GO:1901360
HstV1f_c04909_00010	AT3G21720	ICL	isocitrate lyase	1	15	4	5	852	50	0	0	4	4	16	0	3	6	10	8	0	GO:0003674,GO:0003824,GO:0004451,GO:0005488,GO:0005575,GO:0005777,GO:0005975,GO:0006081,GO:0006082,GO:0006097,GO:0006099,GO:0006101,GO:0008150,GO:0008152,GO:0009514,GO:0009987,GO:0016829,GO:0016830,GO:0016833,GO:0019752,GO:0032787,GO:0042579,GO:0043167,GO:0043169,GO:0043226,GO:0043227,GO:0043229,GO:0043231,GO:0043436,GO:0044237,GO:0044238,GO:0044262,GO:0044281,GO:0044424,GO:0044444,GO:0044464,GO:0044699,GO:0044710,GO:0044723,GO:0044763,GO:0046487,GO:0046872,GO:0071704,GO:0072350
HstV1f_c04912_00010	AT5G50450		HCP-like superfamily protein with MYND-type zinc finger	29	73	72	110	83	70	1071	1248	921	1008	1017	1442	929	1065	746	497	889	GO:0003674,GO:0005488,GO:0005515,GO:0043167,GO:0043169,GO:0046872
HstV1f_c04912_00020	AT5G43260		chaperone protein dnaJ-like protein	207	509	320	429	754	560	3276	3695	3783	4115	3299	2349	2696	3594	2261	1925	2783
HstV1f_c04912_00030	AT2G47830		Cation efflux family protein	0	0	4	0	0	2	0	0	0	1	0	0	0	0	0	0	0
HstV1f_c04912_00040	AT5G19990	RPT6A	regulatory particle triple-A ATPase 6A	148	713	386	690	1207	964	290	145	407	147	216	178	149	166	146	228	224	GO:0000166,GO:0000502,GO:0003674,GO:0003824,GO:0005488,GO:0005524,GO:0005575,GO:0005634,GO:0006508,GO:0006511,GO:0006807,GO:0008150,GO:0008152,GO:0008540,GO:0009056,GO:0009057,GO:0009536,GO:0009987,GO:0010498,GO:0016462,GO:0016787,GO:0016817,GO:0016818,GO:0016887,GO:0017076,GO:0017111,GO:0019538,GO:0019941,GO:0030163,GO:0030554,GO:0032553,GO:0032555,GO:0032559,GO:0032991,GO:0035639,GO:0036094,GO:0036402,GO:0042623,GO:0043161,GO:0043167,GO:0043168,GO:0043170,GO:0043226,GO:0043227,GO:0043229,GO:0043231,GO:0043234,GO:0043632,GO:0044237,GO:0044238,GO:0044248,GO:0044260,GO:0044265,GO:0044424,GO:0044444,GO:0044464,GO:0051603,GO:0071704,GO:0097159,GO:0097367,GO:1901265,GO:1901363,GO:1901564,GO:1901565,GO:1901575,GO:1902494,GO:1905368,GO:1905369
HstV1f_c04913_00010	AT4G01570		Tetratricopeptide repeat (TPR)-like superfamily protein	4	37	13	11	32	15	26	22	29	26	19	17	30	17	25	21	25
HstV1f_c04914_00010	AT1G02010	SEC1A	secretory 1A	16	101	42	101	87	68	44	14	19	20	31	33	19	23	19	37	37	GO:0000149,GO:0003674,GO:0005488,GO:0005515,GO:0005575,GO:0005886,GO:0006810,GO:0006886,GO:0006904,GO:0008104,GO:0008150,GO:0009987,GO:0015031,GO:0015833,GO:0016020,GO:0016192,GO:0019905,GO:0022406,GO:0030141,GO:0031410,GO:0031982,GO:0033036,GO:0042886,GO:0043226,GO:0043227,GO:0043229,GO:0044424,GO:0044444,GO:0044464,GO:0044699,GO:0044763,GO:0045184,GO:0046907,GO:0048278,GO:0051179,GO:0051234,GO:0051641,GO:0051649,GO:0071702,GO:0071705,GO:0097708,GO:0099503
HstV1f_c04914_00020	AT1G65320	CBSX6	Cystathionine beta-synthase (CBS) family protein	0	0	0	0	0	0	0	0	0	0	0	0	0	0	0	0	0
HstV1f_c04914_00030	AT3G61790		Protein with RING/U-box and TRAF-like domain	44	48	64	119	230	152	371	450	302	421	493	351	410	359	562	546	404	GO:0003674,GO:0003824,GO:0004842,GO:0005488,GO:0005575,GO:0005634,GO:0005737,GO:0006508,GO:0006511,GO:0006807,GO:0007275,GO:0008150,GO:0008152,GO:0008270,GO:0009056,GO:0009057,GO:0009987,GO:0016740,GO:0019538,GO:0019787,GO:0019941,GO:0032501,GO:0032502,GO:0043167,GO:0043169,GO:0043170,GO:0043226,GO:0043227,GO:0043229,GO:0043231,GO:0043632,GO:0044237,GO:0044238,GO:0044248,GO:0044260,GO:0044265,GO:0044424,GO:0044464,GO:0044699,GO:0044707,GO:0044767,GO:0046872,GO:0046914,GO:0048519,GO:0048583,GO:0048585,GO:0048856,GO:0050789,GO:0051603,GO:0061630,GO:0061659,GO:0065007,GO:0071704,GO:0080134,GO:0080148,GO:1901564,GO:1901575,GO:2000070
HstV1f_c04915_00010	AT3G52220		leukocyte immunoglobulin-like receptor family A protein	213	739	421	670	675	778	1104	833	1102	408	718	598	596	638	424	642	624
HstV1f_c04917_00010	AT4G23990	CSLG3	cellulose synthase like G3	45	340	326	125	71	117	27	20	36	42	48	16	36	25	30	41	30	GO:0000030,GO:0000139,GO:0000271,GO:0003674,GO:0003824,GO:0005575,GO:0005886,GO:0005975,GO:0005976,GO:0006073,GO:0008150,GO:0008152,GO:0008194,GO:0009058,GO:0009059,GO:0009250,GO:0009832,GO:0009833,GO:0009987,GO:0016020,GO:0016043,GO:0016051,GO:0016740,GO:0016757,GO:0016758,GO:0016759,GO:0016760,GO:0019187,GO:0022402,GO:0030243,GO:0030244,GO:0031090,GO:0033692,GO:0034637,GO:0034645,GO:0035251,GO:0042546,GO:0043170,GO:0044042,GO:0044085,GO:0044237,GO:0044238,GO:0044249,GO:0044260,GO:0044262,GO:0044264,GO:0044422,GO:0044424,GO:0044431,GO:0044444,GO:0044446,GO:0044464,GO:0044699,GO:0044710,GO:0044711,GO:0044723,GO:0044763,GO:0045229,GO:0046527,GO:0051273,GO:0051274,GO:0051753,GO:0071554,GO:0071555,GO:0071669,GO:0071704,GO:0071840,GO:0098588,GO:1901576,GO:1903047
HstV1f_c04917_00020	AT3G62910	APG3	Peptide chain release factor 1	95	524	283	123	85	148	210	254	219	253	177	246	175	282	218	251	215	GO:0003674,GO:0003676,GO:0003723,GO:0003747,GO:0005488,GO:0005575,GO:0006412,GO:0006415,GO:0006518,GO:0006807,GO:0006996,GO:0008079,GO:0008135,GO:0008150,GO:0008152,GO:0009058,GO:0009059,GO:0009507,GO:0009536,GO:0009657,GO:0009658,GO:0009668,GO:0009987,GO:0010027,GO:0016043,GO:0016149,GO:0019538,GO:0022411,GO:0032544,GO:0032984,GO:0034641,GO:0034645,GO:0043043,GO:0043170,GO:0043226,GO:0043227,GO:0043229,GO:0043231,GO:0043241,GO:0043603,GO:0043604,GO:0043624,GO:0043933,GO:0044237,GO:0044238,GO:0044249,GO:0044260,GO:0044267,GO:0044271,GO:0044424,GO:0044444,GO:0044464,GO:0044699,GO:0044763,GO:0044802,GO:0061024,GO:0071704,GO:0071822,GO:0071840,GO:0097159,GO:1901363,GO:1901564,GO:1901566,GO:1901576
HstV1f_c04918_00010	AT3G15900		homoserine O-acetyltransferase	183	764	332	423	393	555	592	595	639	622	722	564	504	578	592	605	820
HstV1f_c04918_00020	AT3G54750		downstream neighbor of Son	39	190	73	98	116	118	142	143	254	153	161	108	184	203	241	237	172
HstV1f_c04919_00010	AT3G55020		Ypt/Rab-GAP domain of gyp1p superfamily protein	11	55	34	29	52	47	37	41	26	72	47	47	48	32	51	54	57
HstV1f_c04919_00020	AT3G17300	EMB2786	COMPLEX 1 LYR-like protein	44	323	297	83	174	176	204	144	219	193	207	141	166	134	206	191	192
HstV1f_c04921_00010	AT4G27340		Met-10+ like family protein	27	183	95	73	128	138	255	198	217	257	225	254	262	264	279	282	259	GO:0001510,GO:0002939,GO:0003674,GO:0003824,GO:0005575,GO:0005634,GO:0005737,GO:0005759,GO:0006139,GO:0006396,GO:0006399,GO:0006400,GO:0006725,GO:0006807,GO:0008033,GO:0008150,GO:0008152,GO:0008168,GO:0008173,GO:0008175,GO:0008757,GO:0009019,GO:0009451,GO:0009987,GO:0016070,GO:0016423,GO:0016740,GO:0016741,GO:0030488,GO:0031974,GO:0032259,GO:0034470,GO:0034641,GO:0034660,GO:0043170,GO:0043226,GO:0043227,GO:0043229,GO:0043231,GO:0043233,GO:0043412,GO:0043414,GO:0044237,GO:0044238,GO:0044260,GO:0044422,GO:0044424,GO:0044429,GO:0044444,GO:0044446,GO:0044464,GO:0046483,GO:0052906,GO:0070013,GO:0071704,GO:0090304,GO:1901360
HstV1f_c04921_00020	AT3G13200	EMB2769	Cwf15 / Cwc15 cell cycle control family protein	419	1389	1041	1197	1358	1354	1172	890	1117	1121	1223	831	904	927	1009	1064	1110	GO:0000375,GO:0000377,GO:0000398,GO:0003674,GO:0003676,GO:0003723,GO:0005488,GO:0005575,GO:0005634,GO:0005681,GO:0005684,GO:0006139,GO:0006396,GO:0006397,GO:0006725,GO:0006807,GO:0008150,GO:0008152,GO:0008380,GO:0009987,GO:0016070,GO:0016071,GO:0030529,GO:0032991,GO:0034641,GO:0043170,GO:0043226,GO:0043227,GO:0043229,GO:0043231,GO:0044237,GO:0044238,GO:0044260,GO:0044422,GO:0044424,GO:0044428,GO:0044446,GO:0044464,GO:0046483,GO:0071007,GO:0071013,GO:0071704,GO:0090304,GO:0097159,GO:1901360,GO:1901363,GO:1902494,GO:1990904
HstV1f_c04921_00030	AT3G14470		NB-ARC domain-containing disease resistance protein	58	130	118	192	277	305	590	472	389	306	514	636	385	426	432	445	454	GO:0000166,GO:0003674,GO:0005488,GO:0005515,GO:0005524,GO:0006950,GO:0006952,GO:0008150,GO:0009605,GO:0009607,GO:0009620,GO:0017076,GO:0030554,GO:0032553,GO:0032555,GO:0032559,GO:0035639,GO:0036094,GO:0043167,GO:0043168,GO:0043207,GO:0043531,GO:0050832,GO:0050896,GO:0051704,GO:0051707,GO:0097159,GO:0097367,GO:0098542,GO:1901265,GO:1901363
HstV1f_c04924_00010	AT2G47830		Cation efflux family protein	12	53	39	57	67	95	93	53	70	73	70	31	43	69	77	83	82	GO:0003674,GO:0005215,GO:0005575,GO:0005774,GO:0006810,GO:0006811,GO:0006812,GO:0008150,GO:0008324,GO:0015075,GO:0016020,GO:0022857,GO:0022891,GO:0022892,GO:0031090,GO:0044422,GO:0044424,GO:0044437,GO:0044444,GO:0044446,GO:0044464,GO:0051179,GO:0051234,GO:0055085,GO:0098588,GO:0098805
HstV1f_c04924_00020	AT5G04930	ALA1	aminophospholipid ATPase 1	94	520	294	182	120	98	363	216	264	103	123	247	174	202	233	341	270	GO:0000166,GO:0000287,GO:0003674,GO:0003824,GO:0005488,GO:0005524,GO:0005575,GO:0005789,GO:0005886,GO:0006810,GO:0006811,GO:0006820,GO:0006869,GO:0008150,GO:0009987,GO:0015711,GO:0015748,GO:0015914,GO:0016020,GO:0016043,GO:0016462,GO:0016787,GO:0016817,GO:0016818,GO:0016887,GO:0017076,GO:0017111,GO:0030554,GO:0032553,GO:0032555,GO:0032559,GO:0034204,GO:0035639,GO:0036094,GO:0043167,GO:0043168,GO:0043169,GO:0044422,GO:0044424,GO:0044425,GO:0044432,GO:0044444,GO:0044446,GO:0044464,GO:0044699,GO:0044763,GO:0044765,GO:0044802,GO:0045332,GO:0046872,GO:0051179,GO:0051234,GO:0061024,GO:0065007,GO:0065008,GO:0071702,GO:0071840,GO:0097035,GO:0097159,GO:0097367,GO:0140326,GO:1901265,GO:1901363,GO:1902578
HstV1f_c04925_00010	AT3G56720		pre-mRNA-splicing factor	194	707	680	653	1086	1354	1157	1367	1127	862	766	1628	1462	1239	829	970	1230
HstV1f_c04925_00020	AT3G06700		Ribosomal L29e protein family	0	0	0	0	1	1	0	0	0	0	0	1	0	0	0	0	0	GO:0002181,GO:0003674,GO:0003735,GO:0005198,GO:0005575,GO:0005730,GO:0005840,GO:0006412,GO:0006518,GO:0006807,GO:0008150,GO:0008152,GO:0009058,GO:0009059,GO:0009987,GO:0015934,GO:0019538,GO:0022625,GO:0030529,GO:0032991,GO:0034641,GO:0034645,GO:0043043,GO:0043170,GO:0043226,GO:0043228,GO:0043229,GO:0043232,GO:0043603,GO:0043604,GO:0044237,GO:0044238,GO:0044249,GO:0044260,GO:0044267,GO:0044271,GO:0044391,GO:0044422,GO:0044424,GO:0044428,GO:0044444,GO:0044445,GO:0044446,GO:0044464,GO:0071704,GO:1901564,GO:1901566,GO:1901576,GO:1990904
HstV1f_c04926_00010	AT1G18750	AGL65	AGAMOUS-like 65	0	0	0	0	0	0	0	0	0	0	0	0	1	0	0	0	0	GO:0000975,GO:0000976,GO:0000977,GO:0000978,GO:0000981,GO:0000987,GO:0001012,GO:0001067,GO:0001071,GO:0001159,GO:0001558,GO:0003674,GO:0003676,GO:0003677,GO:0003690,GO:0003700,GO:0005488,GO:0005515,GO:0005575,GO:0005634,GO:0006355,GO:0006357,GO:0007275,GO:0008150,GO:0009555,GO:0009889,GO:0009891,GO:0009893,GO:0010152,GO:0010468,GO:0010556,GO:0010557,GO:0010604,GO:0010628,GO:0010769,GO:0019219,GO:0019222,GO:0021700,GO:0022603,GO:0022604,GO:0031323,GO:0031325,GO:0031326,GO:0031328,GO:0032501,GO:0032502,GO:0040008,GO:0043226,GO:0043227,GO:0043229,GO:0043231,GO:0043565,GO:0043900,GO:0044212,GO:0044424,GO:0044464,GO:0044699,GO:0044707,GO:0044767,GO:0045595,GO:0045893,GO:0045935,GO:0045944,GO:0046983,GO:0048229,GO:0048518,GO:0048522,GO:0048638,GO:0048856,GO:0050789,GO:0050793,GO:0050794,GO:0051128,GO:0051171,GO:0051173,GO:0051239,GO:0051252,GO:0051254,GO:0051510,GO:0060255,GO:0060284,GO:0065007,GO:0080090,GO:0080092,GO:0097159,GO:1901363,GO:1902680,GO:1903506,GO:1903508,GO:1990837,GO:2000112,GO:2000241,GO:2001141
HstV1f_c04926_00020	AT1G18750	AGL65	AGAMOUS-like 65	0	0	0	0	0	0	0	0	0	0	0	0	0	0	0	0	0	GO:0000975,GO:0000976,GO:0000977,GO:0000978,GO:0000981,GO:0000987,GO:0001012,GO:0001067,GO:0001071,GO:0001159,GO:0001558,GO:0003674,GO:0003676,GO:0003677,GO:0003690,GO:0003700,GO:0005488,GO:0005515,GO:0005575,GO:0005634,GO:0006355,GO:0006357,GO:0007275,GO:0008150,GO:0009555,GO:0009889,GO:0009891,GO:0009893,GO:0010152,GO:0010468,GO:0010556,GO:0010557,GO:0010604,GO:0010628,GO:0010769,GO:0019219,GO:0019222,GO:0021700,GO:0022603,GO:0022604,GO:0031323,GO:0031325,GO:0031326,GO:0031328,GO:0032501,GO:0032502,GO:0040008,GO:0043226,GO:0043227,GO:0043229,GO:0043231,GO:0043565,GO:0043900,GO:0044212,GO:0044424,GO:0044464,GO:0044699,GO:0044707,GO:0044767,GO:0045595,GO:0045893,GO:0045935,GO:0045944,GO:0046983,GO:0048229,GO:0048518,GO:0048522,GO:0048638,GO:0048856,GO:0050789,GO:0050793,GO:0050794,GO:0051128,GO:0051171,GO:0051173,GO:0051239,GO:0051252,GO:0051254,GO:0051510,GO:0060255,GO:0060284,GO:0065007,GO:0080090,GO:0080092,GO:0097159,GO:1901363,GO:1902680,GO:1903506,GO:1903508,GO:1990837,GO:2000112,GO:2000241,GO:2001141
HstV1f_c04926_00030	AT1G18750	AGL65	AGAMOUS-like 65	0	0	0	0	0	0	0	0	0	0	0	0	0	0	0	0	0	GO:0000975,GO:0000976,GO:0000977,GO:0000978,GO:0000981,GO:0000987,GO:0001012,GO:0001067,GO:0001071,GO:0001159,GO:0001558,GO:0003674,GO:0003676,GO:0003677,GO:0003690,GO:0003700,GO:0005488,GO:0005515,GO:0005575,GO:0005634,GO:0006355,GO:0006357,GO:0007275,GO:0008150,GO:0009555,GO:0009889,GO:0009891,GO:0009893,GO:0010152,GO:0010468,GO:0010556,GO:0010557,GO:0010604,GO:0010628,GO:0010769,GO:0019219,GO:0019222,GO:0021700,GO:0022603,GO:0022604,GO:0031323,GO:0031325,GO:0031326,GO:0031328,GO:0032501,GO:0032502,GO:0040008,GO:0043226,GO:0043227,GO:0043229,GO:0043231,GO:0043565,GO:0043900,GO:0044212,GO:0044424,GO:0044464,GO:0044699,GO:0044707,GO:0044767,GO:0045595,GO:0045893,GO:0045935,GO:0045944,GO:0046983,GO:0048229,GO:0048518,GO:0048522,GO:0048638,GO:0048856,GO:0050789,GO:0050793,GO:0050794,GO:0051128,GO:0051171,GO:0051173,GO:0051239,GO:0051252,GO:0051254,GO:0051510,GO:0060255,GO:0060284,GO:0065007,GO:0080090,GO:0080092,GO:0097159,GO:1901363,GO:1902680,GO:1903506,GO:1903508,GO:1990837,GO:2000112,GO:2000241,GO:2001141
HstV1f_c04926_00040	AT1G69540	AGL94	AGAMOUS-like 94	0	0	0	0	0	0	0	0	0	0	0	0	0	0	0	0	0	GO:0000975,GO:0000976,GO:0000977,GO:0000978,GO:0000981,GO:0000987,GO:0001012,GO:0001067,GO:0001071,GO:0001159,GO:0001558,GO:0003674,GO:0003676,GO:0003677,GO:0003690,GO:0003700,GO:0005488,GO:0005515,GO:0005575,GO:0005634,GO:0006355,GO:0006357,GO:0007275,GO:0008150,GO:0009555,GO:0009889,GO:0009891,GO:0009893,GO:0010152,GO:0010468,GO:0010556,GO:0010557,GO:0010604,GO:0010628,GO:0010769,GO:0019219,GO:0019222,GO:0021700,GO:0022603,GO:0022604,GO:0031323,GO:0031325,GO:0031326,GO:0031328,GO:0032501,GO:0032502,GO:0040008,GO:0043226,GO:0043227,GO:0043229,GO:0043231,GO:0043565,GO:0043900,GO:0044212,GO:0044424,GO:0044464,GO:0044699,GO:0044707,GO:0044767,GO:0045595,GO:0045893,GO:0045935,GO:0045944,GO:0046983,GO:0048229,GO:0048518,GO:0048522,GO:0048638,GO:0048856,GO:0050789,GO:0050793,GO:0050794,GO:0051128,GO:0051171,GO:0051173,GO:0051239,GO:0051252,GO:0051254,GO:0051510,GO:0060255,GO:0060284,GO:0065007,GO:0080090,GO:0080092,GO:0097159,GO:1901363,GO:1902680,GO:1903506,GO:1903508,GO:1990837,GO:2000112,GO:2000241,GO:2001141
HstV1f_c04926_00050	AT1G18750	AGL65	AGAMOUS-like 65	0	1	0	0	0	0	0	0	0	0	0	0	0	0	0	0	0	GO:0000975,GO:0000976,GO:0000977,GO:0000978,GO:0000981,GO:0000987,GO:0001012,GO:0001067,GO:0001071,GO:0001159,GO:0001558,GO:0003674,GO:0003676,GO:0003677,GO:0003690,GO:0003700,GO:0005488,GO:0005515,GO:0005575,GO:0005634,GO:0006355,GO:0006357,GO:0007275,GO:0008150,GO:0009555,GO:0009889,GO:0009891,GO:0009893,GO:0010152,GO:0010468,GO:0010556,GO:0010557,GO:0010604,GO:0010628,GO:0010769,GO:0019219,GO:0019222,GO:0021700,GO:0022603,GO:0022604,GO:0031323,GO:0031325,GO:0031326,GO:0031328,GO:0032501,GO:0032502,GO:0040008,GO:0043226,GO:0043227,GO:0043229,GO:0043231,GO:0043565,GO:0043900,GO:0044212,GO:0044424,GO:0044464,GO:0044699,GO:0044707,GO:0044767,GO:0045595,GO:0045893,GO:0045935,GO:0045944,GO:0046983,GO:0048229,GO:0048518,GO:0048522,GO:0048638,GO:0048856,GO:0050789,GO:0050793,GO:0050794,GO:0051128,GO:0051171,GO:0051173,GO:0051239,GO:0051252,GO:0051254,GO:0051510,GO:0060255,GO:0060284,GO:0065007,GO:0080090,GO:0080092,GO:0097159,GO:1901363,GO:1902680,GO:1903506,GO:1903508,GO:1990837,GO:2000112,GO:2000241,GO:2001141
HstV1f_c04927_00010	AT1G80210	BRCC36A	Mov34/MPN/PAD-1 family protein	59	280	239	333	400	328	495	350	495	323	294	378	383	385	286	339	309	GO:0000075,GO:0000077,GO:0000922,GO:0003674,GO:0003824,GO:0004843,GO:0005488,GO:0005515,GO:0005575,GO:0005634,GO:0005737,GO:0006139,GO:0006259,GO:0006281,GO:0006282,GO:0006302,GO:0006325,GO:0006464,GO:0006508,GO:0006725,GO:0006807,GO:0006950,GO:0006974,GO:0007088,GO:0007093,GO:0007095,GO:0007346,GO:0008150,GO:0008152,GO:0008233,GO:0008234,GO:0008237,GO:0009314,GO:0009628,GO:0009893,GO:0009987,GO:0010212,GO:0010389,GO:0010564,GO:0010604,GO:0010948,GO:0010972,GO:0016043,GO:0016569,GO:0016570,GO:0016578,GO:0016579,GO:0016787,GO:0019219,GO:0019222,GO:0019538,GO:0019783,GO:0022402,GO:0031323,GO:0031325,GO:0031334,GO:0031570,GO:0031572,GO:0031593,GO:0032182,GO:0032991,GO:0033043,GO:0033554,GO:0034641,GO:0036211,GO:0036459,GO:0043130,GO:0043167,GO:0043169,GO:0043170,GO:0043226,GO:0043227,GO:0043229,GO:0043231,GO:0043234,GO:0043254,GO:0043412,GO:0044087,GO:0044089,GO:0044237,GO:0044238,GO:0044260,GO:0044267,GO:0044422,GO:0044424,GO:0044428,GO:0044430,GO:0044446,GO:0044464,GO:0044699,GO:0044763,GO:0044773,GO:0044774,GO:0044818,GO:0045739,GO:0045786,GO:0045930,GO:0045935,GO:0046483,GO:0046872,GO:0048518,GO:0048519,GO:0048522,GO:0048523,GO:0048583,GO:0048584,GO:0050789,GO:0050794,GO:0050896,GO:0051052,GO:0051054,GO:0051128,GO:0051130,GO:0051171,GO:0051173,GO:0051301,GO:0051716,GO:0051726,GO:0051783,GO:0060255,GO:0065007,GO:0070011,GO:0070531,GO:0070536,GO:0070537,GO:0070552,GO:0070646,GO:0070647,GO:0071704,GO:0071840,GO:0080090,GO:0080134,GO:0080135,GO:0090304,GO:0101005,GO:0140492,GO:1900225,GO:1900227,GO:1901360,GO:1901564,GO:1901987,GO:1901988,GO:1901990,GO:1901991,GO:1902749,GO:1902750,GO:1903047,GO:2001020,GO:2001022
HstV1f_c04927_00020	AT5G25500		exosome complex exonuclease	9	43	35	5	38	26	22	25	42	11	34	24	16	21	22	19	8
HstV1f_c04927_00030	AT5G11280		tail fiber	272	1097	541	679	416	800	503	499	583	446	609	358	469	500	536	448	595
HstV1f_c04927_00040	AT3G15780		transmembrane protein	79	146	135	200	231	286	489	380	426	414	481	393	350	331	359	384	451
HstV1f_c04928_00010	AT3G17440	NPSN13	Putative plant snare 13	390	1472	927	1098	1521	1478	1747	1269	1626	1038	1234	1336	1252	1175	1070	1114	1116	GO:0000149,GO:0003674,GO:0005484,GO:0005488,GO:0005515,GO:0005575,GO:0005789,GO:0005794,GO:0005829,GO:0005886,GO:0006810,GO:0006890,GO:0006906,GO:0006996,GO:0008104,GO:0008150,GO:0009987,GO:0010008,GO:0012506,GO:0012507,GO:0015031,GO:0015833,GO:0016020,GO:0016043,GO:0016050,GO:0016192,GO:0030658,GO:0030659,GO:0030662,GO:0031090,GO:0031201,GO:0031902,GO:0032991,GO:0033036,GO:0042886,GO:0043226,GO:0043227,GO:0043229,GO:0043231,GO:0043234,GO:0044422,GO:0044424,GO:0044425,GO:0044432,GO:0044433,GO:0044440,GO:0044444,GO:0044446,GO:0044464,GO:0044699,GO:0044763,GO:0044801,GO:0044802,GO:0045184,GO:0048193,GO:0048284,GO:0051179,GO:0051234,GO:0061024,GO:0061025,GO:0071702,GO:0071705,GO:0071840,GO:0090174,GO:0098588,GO:0098796,GO:0098805,GO:1902589
HstV1f_c04928_00020	AT1G56720		Protein kinase superfamily protein	49	526	379	147	18	81	98	137	149	81	123	103	106	167	138	129	127	GO:0000166,GO:0003674,GO:0003824,GO:0004672,GO:0004674,GO:0005488,GO:0005524,GO:0005575,GO:0005829,GO:0006464,GO:0006468,GO:0006793,GO:0006796,GO:0006807,GO:0008150,GO:0008152,GO:0009987,GO:0016020,GO:0016301,GO:0016310,GO:0016740,GO:0016772,GO:0016773,GO:0017076,GO:0019538,GO:0030554,GO:0032553,GO:0032555,GO:0032559,GO:0035639,GO:0036094,GO:0036211,GO:0043167,GO:0043168,GO:0043170,GO:0043412,GO:0044237,GO:0044238,GO:0044260,GO:0044267,GO:0044424,GO:0044444,GO:0044464,GO:0071704,GO:0097159,GO:0097367,GO:0106310,GO:1901265,GO:1901363,GO:1901564
HstV1f_c04928_00030	AT2G41700	ABCA1	ATP-binding cassette A1	17	57	64	78	146	181	658	520	436	327	413	407	465	375	280	438	375	GO:0000166,GO:0000325,GO:0003674,GO:0003824,GO:0005215,GO:0005319,GO:0005488,GO:0005524,GO:0005575,GO:0005773,GO:0006810,GO:0006869,GO:0008150,GO:0015399,GO:0015405,GO:0016020,GO:0016462,GO:0016787,GO:0016817,GO:0016818,GO:0016820,GO:0016887,GO:0017076,GO:0017111,GO:0022804,GO:0022857,GO:0022892,GO:0030554,GO:0032553,GO:0032555,GO:0032559,GO:0035639,GO:0036094,GO:0042623,GO:0042626,GO:0043167,GO:0043168,GO:0043226,GO:0043227,GO:0043229,GO:0043231,GO:0043492,GO:0044424,GO:0044444,GO:0044464,GO:0044699,GO:0044765,GO:0051179,GO:0051234,GO:0071702,GO:0097159,GO:0097367,GO:0140359,GO:1901265,GO:1901363,GO:1902578
HstV1f_c04928_00040	AT5G65700	BAM1	Leucine-rich receptor-like protein kinase family protein	0	0	0	0	0	0	3	1	0	1	0	1	0	0	3	0	0	GO:0003674,GO:0005488,GO:0005515
HstV1f_c04931_00010	AT2G22250	AAT	aspartate aminotransferase	171	871	471	429	1088	572	475	315	914	177	418	237	244	213	227	267	329	GO:0003674,GO:0003824,GO:0004069,GO:0005488,GO:0005515,GO:0005575,GO:0006082,GO:0006520,GO:0006558,GO:0006725,GO:0006807,GO:0008150,GO:0008152,GO:0008483,GO:0008652,GO:0009058,GO:0009072,GO:0009073,GO:0009094,GO:0009095,GO:0009507,GO:0009536,GO:0009987,GO:0016053,GO:0016740,GO:0016769,GO:0019438,GO:0019752,GO:0019842,GO:0030170,GO:0033853,GO:0033854,GO:0036094,GO:0042802,GO:0043167,GO:0043168,GO:0043226,GO:0043227,GO:0043229,GO:0043231,GO:0043436,GO:0044237,GO:0044238,GO:0044249,GO:0044281,GO:0044283,GO:0044424,GO:0044444,GO:0044464,GO:0044699,GO:0044710,GO:0044711,GO:0044763,GO:0046394,GO:0048037,GO:0070279,GO:0071704,GO:0097159,GO:1901360,GO:1901362,GO:1901363,GO:1901564,GO:1901566,GO:1901576,GO:1901605,GO:1901607,GO:1902221,GO:1902223
HstV1f_c04931_00020	AT1G36160	ACC1	acetyl-CoA carboxylase 1	580	1720	1116	1245	5125	3028	4698	2862	10441	1712	5938	2892	2815	2267	2657	3035	3165	GO:0000166,GO:0003006,GO:0003674,GO:0003824,GO:0003989,GO:0004075,GO:0005488,GO:0005524,GO:0005575,GO:0005634,GO:0005829,GO:0006082,GO:0006629,GO:0006631,GO:0006633,GO:0006637,GO:0006732,GO:0006790,GO:0006793,GO:0007275,GO:0008150,GO:0008152,GO:0008610,GO:0009058,GO:0009108,GO:0009719,GO:0009725,GO:0009735,GO:0009790,GO:0009793,GO:0009933,GO:0009987,GO:0010014,GO:0010033,GO:0010072,GO:0016053,GO:0016421,GO:0016874,GO:0016879,GO:0016885,GO:0017076,GO:0019752,GO:0022414,GO:0030497,GO:0030554,GO:0032501,GO:0032502,GO:0032553,GO:0032555,GO:0032559,GO:0032787,GO:0035383,GO:0035384,GO:0035639,GO:0036094,GO:0042221,GO:0043167,GO:0043168,GO:0043169,GO:0043226,GO:0043227,GO:0043229,GO:0043231,GO:0043436,GO:0044237,GO:0044238,GO:0044249,GO:0044255,GO:0044272,GO:0044281,GO:0044283,GO:0044424,GO:0044444,GO:0044464,GO:0044699,GO:0044702,GO:0044707,GO:0044710,GO:0044711,GO:0044763,GO:0044767,GO:0046394,GO:0046872,GO:0048364,GO:0048367,GO:0048532,GO:0048731,GO:0048856,GO:0050896,GO:0051186,GO:0051188,GO:0071616,GO:0071704,GO:0072330,GO:0090421,GO:0097159,GO:0097367,GO:0099402,GO:1901265,GO:1901363,GO:1901576,GO:2001293,GO:2001295
HstV1f_c04931_00030	AT1G36160	ACC1	acetyl-CoA carboxylase 1	187	653	334	393	1723	732	295	130	1036	116	526	244	214	109	241	227	217	GO:0000166,GO:0003006,GO:0003674,GO:0003824,GO:0003989,GO:0004075,GO:0005488,GO:0005524,GO:0005575,GO:0005634,GO:0005829,GO:0006082,GO:0006629,GO:0006631,GO:0006633,GO:0006637,GO:0006732,GO:0006790,GO:0006793,GO:0007275,GO:0008150,GO:0008152,GO:0008610,GO:0009058,GO:0009108,GO:0009719,GO:0009725,GO:0009735,GO:0009790,GO:0009793,GO:0009933,GO:0009987,GO:0010014,GO:0010033,GO:0010072,GO:0016053,GO:0016421,GO:0016874,GO:0016879,GO:0016885,GO:0017076,GO:0019752,GO:0022414,GO:0030497,GO:0030554,GO:0032501,GO:0032502,GO:0032553,GO:0032555,GO:0032559,GO:0032787,GO:0035383,GO:0035384,GO:0035639,GO:0036094,GO:0042221,GO:0043167,GO:0043168,GO:0043169,GO:0043226,GO:0043227,GO:0043229,GO:0043231,GO:0043436,GO:0044237,GO:0044238,GO:0044249,GO:0044255,GO:0044272,GO:0044281,GO:0044283,GO:0044424,GO:0044444,GO:0044464,GO:0044699,GO:0044702,GO:0044707,GO:0044710,GO:0044711,GO:0044763,GO:0044767,GO:0046394,GO:0046872,GO:0048364,GO:0048367,GO:0048532,GO:0048731,GO:0048856,GO:0050896,GO:0051186,GO:0051188,GO:0071616,GO:0071704,GO:0072330,GO:0090421,GO:0097159,GO:0097367,GO:0099402,GO:1901265,GO:1901363,GO:1901576,GO:2001293,GO:2001295
HstV1f_c04932_00010	AT2G28490		RmlC-like cupins superfamily protein	4	8	4	3	5	3	16	9	9	7	15	20	22	32	7	12	12	GO:0005575,GO:0005911,GO:0009506,GO:0030054
HstV1f_c04932_00020	AT5G05230		RING/U-box superfamily protein	115	292	157	329	327	369	477	397	497	411	401	414	420	470	436	417	453	GO:0003674,GO:0003824,GO:0004842,GO:0006464,GO:0006807,GO:0008150,GO:0008152,GO:0009987,GO:0016567,GO:0016740,GO:0019538,GO:0019787,GO:0032446,GO:0036211,GO:0043170,GO:0043412,GO:0044237,GO:0044238,GO:0044260,GO:0044267,GO:0070647,GO:0071704,GO:1901564
HstV1f_c04937_00010	AT1G72990	BGAL17	beta-galactosidase 17	4	27	23	15	15	30	41	41	45	16	32	23	38	41	45	80	51	GO:0003674,GO:0003824,GO:0004553,GO:0004565,GO:0005575,GO:0005576,GO:0005773,GO:0005975,GO:0008150,GO:0008152,GO:0009341,GO:0015925,GO:0016787,GO:0016798,GO:0032991,GO:0043226,GO:0043227,GO:0043229,GO:0043231,GO:0044238,GO:0044424,GO:0044444,GO:0044464,GO:0048046,GO:0071704,GO:1902494
HstV1f_c04939_00010	AT1G21065		secondary thiamine-phosphate synthase enzyme	325	1172	925	1133	936	1020	1393	1388	1440	1553	1915	967	1099	1306	1673	1354	1550
HstV1f_c04939_00020	AT1G27840	ATCSA-1	Transducin/WD40 repeat-like superfamily protein	85	163	170	161	144	280	284	320	213	599	399	276	295	424	441	286	616	GO:0000109,GO:0000151,GO:0000209,GO:0003674,GO:0005488,GO:0005515,GO:0005575,GO:0005634,GO:0006139,GO:0006259,GO:0006281,GO:0006283,GO:0006289,GO:0006464,GO:0006508,GO:0006511,GO:0006725,GO:0006807,GO:0006950,GO:0006974,GO:0008150,GO:0008152,GO:0009056,GO:0009057,GO:0009314,GO:0009411,GO:0009416,GO:0009628,GO:0009987,GO:0010224,GO:0010498,GO:0016567,GO:0019538,GO:0019941,GO:0030163,GO:0031461,GO:0031464,GO:0032446,GO:0032991,GO:0033554,GO:0034641,GO:0036211,GO:0043161,GO:0043170,GO:0043226,GO:0043227,GO:0043229,GO:0043231,GO:0043234,GO:0043412,GO:0043632,GO:0044237,GO:0044238,GO:0044248,GO:0044260,GO:0044265,GO:0044267,GO:0044422,GO:0044424,GO:0044428,GO:0044446,GO:0044464,GO:0046483,GO:0050896,GO:0051603,GO:0051716,GO:0070647,GO:0071704,GO:0080008,GO:0090304,GO:1901360,GO:1901564,GO:1901565,GO:1901575,GO:1902494,GO:1990234,GO:1990391
HstV1f_c04939_00030	AT4G15020		hAT transposon superfamily	0	1	0	0	0	1	2	1	2	2	0	0	0	0	1	1	6	GO:0003674,GO:0003676,GO:0003677,GO:0005488,GO:0097159,GO:1901363
HstV1f_c04940_00010	AT5G12180	CPK17	calcium-dependent protein kinase 17	18	92	44	65	92	101	111	81	112	54	104	72	86	104	97	82	75
HstV1f_c04941_00010	AT5G19140	AILP1	aluminum induced protein with YGL and LRDR motifs	0	0	0	0	0	0	0	0	0	0	0	0	0	0	0	0	0
HstV1f_c04941_00020	AT1G27680	APL2	ADPGLC-PPase large subunit	0	0	0	0	1	0	0	0	0	0	0	0	0	0	0	0	0	GO:0000166,GO:0000271,GO:0003674,GO:0003824,GO:0005488,GO:0005524,GO:0005575,GO:0005975,GO:0005976,GO:0005977,GO:0005978,GO:0005982,GO:0006073,GO:0006091,GO:0006112,GO:0008150,GO:0008152,GO:0008878,GO:0009058,GO:0009059,GO:0009250,GO:0009501,GO:0009507,GO:0009536,GO:0009987,GO:0015980,GO:0016051,GO:0016740,GO:0016772,GO:0016779,GO:0017076,GO:0019252,GO:0030554,GO:0032553,GO:0032555,GO:0032559,GO:0033692,GO:0034637,GO:0034645,GO:0035639,GO:0036094,GO:0043167,GO:0043168,GO:0043170,GO:0043226,GO:0043227,GO:0043229,GO:0043231,GO:0044042,GO:0044237,GO:0044238,GO:0044249,GO:0044260,GO:0044262,GO:0044264,GO:0044424,GO:0044444,GO:0044464,GO:0044699,GO:0044710,GO:0044711,GO:0044723,GO:0044763,GO:0055114,GO:0070566,GO:0071704,GO:0097159,GO:0097367,GO:1901265,GO:1901363,GO:1901576
HstV1f_c04941_00030	AT1G27680	APL2	ADPGLC-PPase large subunit	0	0	0	0	0	0	0	0	0	0	0	0	0	0	0	0	0	GO:0000166,GO:0000271,GO:0003674,GO:0003824,GO:0005488,GO:0005524,GO:0005575,GO:0005975,GO:0005976,GO:0005977,GO:0005978,GO:0005982,GO:0006073,GO:0006091,GO:0006112,GO:0008150,GO:0008152,GO:0008878,GO:0009058,GO:0009059,GO:0009250,GO:0009507,GO:0009536,GO:0009987,GO:0015980,GO:0016051,GO:0016740,GO:0016772,GO:0016779,GO:0017076,GO:0019252,GO:0030554,GO:0032553,GO:0032555,GO:0032559,GO:0033692,GO:0034637,GO:0034645,GO:0035639,GO:0036094,GO:0043167,GO:0043168,GO:0043170,GO:0043226,GO:0043227,GO:0043229,GO:0043231,GO:0044042,GO:0044237,GO:0044238,GO:0044249,GO:0044260,GO:0044262,GO:0044264,GO:0044424,GO:0044444,GO:0044464,GO:0044699,GO:0044710,GO:0044711,GO:0044723,GO:0044763,GO:0055114,GO:0070566,GO:0071704,GO:0097159,GO:0097367,GO:1901265,GO:1901363,GO:1901576
HstV1f_c04941_00040	AT1G27680	APL2	ADPGLC-PPase large subunit	0	0	0	0	0	0	0	0	0	1	0	0	0	0	0	0	0	GO:0000166,GO:0000271,GO:0003674,GO:0003824,GO:0005488,GO:0005524,GO:0005575,GO:0005975,GO:0005976,GO:0005977,GO:0005978,GO:0005982,GO:0006073,GO:0006091,GO:0006112,GO:0008150,GO:0008152,GO:0008878,GO:0009058,GO:0009059,GO:0009250,GO:0009507,GO:0009536,GO:0009987,GO:0015980,GO:0016051,GO:0016740,GO:0016772,GO:0016779,GO:0017076,GO:0019252,GO:0030554,GO:0032553,GO:0032555,GO:0032559,GO:0033692,GO:0034637,GO:0034645,GO:0035639,GO:0036094,GO:0043167,GO:0043168,GO:0043170,GO:0043226,GO:0043227,GO:0043229,GO:0043231,GO:0044042,GO:0044237,GO:0044238,GO:0044249,GO:0044260,GO:0044262,GO:0044264,GO:0044424,GO:0044444,GO:0044464,GO:0044699,GO:0044710,GO:0044711,GO:0044723,GO:0044763,GO:0055114,GO:0070566,GO:0071704,GO:0097159,GO:0097367,GO:1901265,GO:1901363,GO:1901576
HstV1f_c04943_00010	AT1G22060		sporulation-specific protein	27	528	371	69	54	78	37	50	38	38	30	48	40	68	38	127	58
HstV1f_c04943_00020	AT4G08540		DNA-directed RNA polymerase II protein	18	74	46	76	196	166	207	208	155	246	224	219	212	229	182	254	299
HstV1f_c04944_00010	AT5G20720	CPN20	chaperonin 20	237	1797	1361	640	1000	1177	839	826	1357	788	1247	589	568	497	719	606	768	GO:0000166,GO:0003674,GO:0005488,GO:0005507,GO:0005515,GO:0005524,GO:0005575,GO:0005576,GO:0005739,GO:0005759,GO:0006457,GO:0006458,GO:0006461,GO:0006950,GO:0008150,GO:0009266,GO:0009409,GO:0009507,GO:0009526,GO:0009532,GO:0009535,GO:0009536,GO:0009570,GO:0009579,GO:0009628,GO:0009787,GO:0009788,GO:0009893,GO:0009941,GO:0009966,GO:0009968,GO:0009987,GO:0010646,GO:0010648,GO:0016020,GO:0016043,GO:0017076,GO:0019222,GO:0022607,GO:0023051,GO:0023057,GO:0030554,GO:0031323,GO:0031325,GO:0031967,GO:0031974,GO:0031975,GO:0032553,GO:0032555,GO:0032559,GO:0034357,GO:0035639,GO:0036094,GO:0042651,GO:0043085,GO:0043167,GO:0043168,GO:0043169,GO:0043226,GO:0043227,GO:0043229,GO:0043231,GO:0043233,GO:0043933,GO:0044093,GO:0044183,GO:0044422,GO:0044424,GO:0044429,GO:0044434,GO:0044435,GO:0044436,GO:0044444,GO:0044446,GO:0044464,GO:0046872,GO:0046914,GO:0048046,GO:0048518,GO:0048519,GO:0048522,GO:0048523,GO:0048583,GO:0048584,GO:0048585,GO:0050789,GO:0050790,GO:0050794,GO:0050896,GO:0051082,GO:0051084,GO:0051085,GO:0051087,GO:0051259,GO:0051262,GO:0051290,GO:0051291,GO:0051341,GO:0051353,GO:0055035,GO:0061077,GO:0065003,GO:0065007,GO:0065009,GO:0070013,GO:0071822,GO:0071840,GO:0080134,GO:0080135,GO:0090322,GO:0097159,GO:0097367,GO:0140662,GO:1900407,GO:1900409,GO:1901031,GO:1901033,GO:1901265,GO:1901363,GO:1901419,GO:1901420,GO:1901668,GO:1901671,GO:1902882,GO:1902884,GO:1904833,GO:1905957,GO:1905958,GO:2000121,GO:2000377,GO:2000379
HstV1f_c04944_00020	AT3G59710		NAD(P)-binding Rossmann-fold superfamily protein	50	176	87	3344	421	1310	126	217	442	107	705	130	818	65	280	169	114	GO:0003674,GO:0003824,GO:0005575,GO:0005737,GO:0006950,GO:0006952,GO:0008150,GO:0016491,GO:0016614,GO:0016616,GO:0044424,GO:0044464,GO:0047501,GO:0050896
HstV1f_c04944_00030	AT3G06483	PDK	pyruvate dehydrogenase kinase	1	0	1	0	4	0	1	1	0	1	1	0	14	7	9	0	0	GO:0000166,GO:0003674,GO:0003824,GO:0004672,GO:0004740,GO:0004871,GO:0005488,GO:0005515,GO:0005524,GO:0005575,GO:0005739,GO:0005829,GO:0006109,GO:0006464,GO:0006468,GO:0006793,GO:0006796,GO:0006807,GO:0008150,GO:0008152,GO:0009927,GO:0009987,GO:0010675,GO:0010906,GO:0016301,GO:0016310,GO:0016740,GO:0016772,GO:0016773,GO:0017076,GO:0019222,GO:0019538,GO:0030554,GO:0031323,GO:0032553,GO:0032555,GO:0032559,GO:0035639,GO:0036094,GO:0036211,GO:0042802,GO:0042803,GO:0043167,GO:0043168,GO:0043170,GO:0043226,GO:0043227,GO:0043229,GO:0043231,GO:0043412,GO:0044237,GO:0044238,GO:0044260,GO:0044267,GO:0044424,GO:0044444,GO:0044464,GO:0046777,GO:0046983,GO:0050789,GO:0050794,GO:0065007,GO:0071704,GO:0080090,GO:0097159,GO:0097367,GO:1901265,GO:1901363,GO:1901564
HstV1f_c04945_00010	AT3G42050		vacuolar ATP synthase subunit H family protein	0	8	11	18	5	23	28	2	11	13	3	1	5	6	18	37	8	GO:0000221,GO:0003674,GO:0003824,GO:0005215,GO:0005575,GO:0006810,GO:0006811,GO:0006812,GO:0006818,GO:0008150,GO:0008324,GO:0015075,GO:0015077,GO:0015078,GO:0015399,GO:0015405,GO:0015672,GO:0015992,GO:0016462,GO:0016787,GO:0016817,GO:0016818,GO:0016820,GO:0016887,GO:0017111,GO:0019829,GO:0022804,GO:0022853,GO:0022857,GO:0022890,GO:0022891,GO:0022892,GO:0032991,GO:0033178,GO:0033180,GO:0034220,GO:0036442,GO:0042623,GO:0042625,GO:0042626,GO:0043234,GO:0043492,GO:0044422,GO:0044424,GO:0044425,GO:0044437,GO:0044444,GO:0044446,GO:0044464,GO:0044699,GO:0044765,GO:0044769,GO:0046961,GO:0051179,GO:0051234,GO:0055085,GO:0098655,GO:0098660,GO:0098662,GO:0098796,GO:1902578,GO:1902600
HstV1f_c04946_00010	AT1G75200		flavodoxin family protein / radical SAM domain-containing protein	6	59	55	34	37	51	48	35	61	51	67	62	59	33	32	46	72	GO:0000166,GO:0003674,GO:0003824,GO:0005488,GO:0005575,GO:0005739,GO:0006139,GO:0006396,GO:0006399,GO:0006400,GO:0006725,GO:0006807,GO:0008033,GO:0008150,GO:0008152,GO:0009058,GO:0009451,GO:0009987,GO:0010181,GO:0016070,GO:0016491,GO:0016651,GO:0031590,GO:0031591,GO:0032553,GO:0034470,GO:0034641,GO:0034660,GO:0036094,GO:0043167,GO:0043168,GO:0043169,GO:0043170,GO:0043226,GO:0043227,GO:0043229,GO:0043231,GO:0043412,GO:0044237,GO:0044238,GO:0044260,GO:0044424,GO:0044444,GO:0044464,GO:0044699,GO:0044710,GO:0044711,GO:0044763,GO:0046483,GO:0046872,GO:0048037,GO:0051536,GO:0051539,GO:0051540,GO:0071704,GO:0090304,GO:0097159,GO:0097367,GO:0102521,GO:1901135,GO:1901137,GO:1901265,GO:1901360,GO:1901363,GO:1901564,GO:1901566,GO:1901576,GO:1901657,GO:1901659
HstV1f_c04946_00020	AT5G42765		plasma membrane fusion protein	88	576	350	212	124	102	188	206	236	282	279	173	151	201	279	216	271
HstV1f_c04947_00010	AT2G47250		RNA helicase family protein	266	1035	800	924	1048	1248	1718	1465	1462	1405	1541	1385	1370	1305	1513	1610	1747	GO:0000166,GO:0003674,GO:0003676,GO:0003723,GO:0003724,GO:0003729,GO:0003824,GO:0004386,GO:0005488,GO:0005524,GO:0005575,GO:0005681,GO:0006139,GO:0006396,GO:0006397,GO:0006725,GO:0006807,GO:0008150,GO:0008152,GO:0008380,GO:0009526,GO:0009941,GO:0009987,GO:0016070,GO:0016071,GO:0016462,GO:0016787,GO:0016817,GO:0016818,GO:0016887,GO:0017076,GO:0017111,GO:0030529,GO:0030554,GO:0031967,GO:0031975,GO:0032553,GO:0032555,GO:0032559,GO:0032991,GO:0034641,GO:0035639,GO:0036094,GO:0043167,GO:0043168,GO:0043170,GO:0044237,GO:0044238,GO:0044260,GO:0044422,GO:0044424,GO:0044428,GO:0044434,GO:0044435,GO:0044444,GO:0044446,GO:0044464,GO:0046483,GO:0071704,GO:0090304,GO:0097159,GO:0097367,GO:1901265,GO:1901360,GO:1901363,GO:1990904
HstV1f_c04948_00010	AT1G10522	PRIN2	Serine/Threonine-kinase	28	480	726	268	87	269	627	592	380	989	1124	358	765	647	1252	1112	1232	GO:0000427,GO:0000428,GO:0003674,GO:0003676,GO:0003677,GO:0005488,GO:0005575,GO:0008150,GO:0009295,GO:0009314,GO:0009416,GO:0009628,GO:0009642,GO:0010468,GO:0019222,GO:0030880,GO:0032991,GO:0042644,GO:0042646,GO:0043226,GO:0043228,GO:0043229,GO:0043232,GO:0044422,GO:0044424,GO:0044434,GO:0044435,GO:0044444,GO:0044446,GO:0044464,GO:0050789,GO:0050896,GO:0060255,GO:0061695,GO:0065007,GO:0097159,GO:1901363,GO:1902494,GO:1990234
HstV1f_c04948_00020	AT4G29070		Phospholipase A2 family protein	177	454	162	484	137	359	1348	1672	1151	923	745	2047	1656	1900	705	600	956
HstV1f_c04949_00010	AT3G22125		transmembrane protein	0	0	1	1	1	1	0	0	0	0	0	0	0	0	1	1	0
HstV1f_c04950_00010	AT1G04270	RPS15	cytosolic ribosomal protein S15	0	0	0	0	0	0	0	0	0	0	0	0	0	0	0	0	0	GO:0003674,GO:0003676,GO:0003723,GO:0003735,GO:0005198,GO:0005488,GO:0005575,GO:0005840,GO:0006412,GO:0006518,GO:0006807,GO:0008150,GO:0008152,GO:0009058,GO:0009059,GO:0009987,GO:0015935,GO:0019538,GO:0030529,GO:0032991,GO:0034641,GO:0034645,GO:0043043,GO:0043170,GO:0043226,GO:0043228,GO:0043229,GO:0043232,GO:0043603,GO:0043604,GO:0044237,GO:0044238,GO:0044249,GO:0044260,GO:0044267,GO:0044271,GO:0044391,GO:0044422,GO:0044424,GO:0044444,GO:0044446,GO:0044464,GO:0071704,GO:0097159,GO:1901363,GO:1901564,GO:1901566,GO:1901576,GO:1990904
HstV1f_c04951_00010	AT2G47390		Prolyl oligopeptidase family protein	0	0	0	0	1	0	0	0	0	0	0	0	0	0	0	0	0
HstV1f_c04952_00010	AT3G15360	TRX-M4	thioredoxin M-type 4	3012	10397	5060	7767	2414	3586	4818	4612	4875	4893	5164	4785	3768	5240	4309	3707	4624	GO:0003674,GO:0003824,GO:0005575,GO:0005737,GO:0009507,GO:0009536,GO:0015035,GO:0015036,GO:0016491,GO:0016667,GO:0016671,GO:0043226,GO:0043227,GO:0043229,GO:0043231,GO:0044424,GO:0044444,GO:0044464
HstV1f_c04953_00010	AT4G32180	PANK2	pantothenate kinase 2	491	1596	934	1571	2590	2172	3558	2892	3148	2175	2553	3128	2696	2745	2284	2372	2558	GO:0000166,GO:0003674,GO:0003824,GO:0004594,GO:0005488,GO:0005524,GO:0005575,GO:0005634,GO:0005829,GO:0006139,GO:0006163,GO:0006164,GO:0006725,GO:0006732,GO:0006753,GO:0006793,GO:0006796,GO:0006807,GO:0008150,GO:0008152,GO:0009058,GO:0009108,GO:0009117,GO:0009150,GO:0009152,GO:0009165,GO:0009259,GO:0009260,GO:0009987,GO:0015936,GO:0015937,GO:0016301,GO:0016310,GO:0016740,GO:0016772,GO:0016773,GO:0016787,GO:0017076,GO:0018130,GO:0019438,GO:0019637,GO:0019693,GO:0030554,GO:0032553,GO:0032555,GO:0032559,GO:0033865,GO:0033866,GO:0033875,GO:0034030,GO:0034032,GO:0034033,GO:0034641,GO:0034654,GO:0035639,GO:0036094,GO:0043167,GO:0043168,GO:0043169,GO:0043226,GO:0043227,GO:0043229,GO:0043231,GO:0044237,GO:0044238,GO:0044249,GO:0044271,GO:0044281,GO:0044424,GO:0044444,GO:0044464,GO:0044699,GO:0044710,GO:0044711,GO:0044763,GO:0046390,GO:0046483,GO:0046872,GO:0051186,GO:0051188,GO:0055086,GO:0071704,GO:0072521,GO:0072522,GO:0090407,GO:0097159,GO:0097367,GO:1901135,GO:1901137,GO:1901265,GO:1901293,GO:1901360,GO:1901362,GO:1901363,GO:1901564,GO:1901566,GO:1901576
HstV1f_c04954_00010	AT3G49870	ARLA1C	ADP-ribosylation factor-like A1C	214	1082	641	632	740	1140	1122	784	978	610	883	742	660	600	717	832	846	GO:0000166,GO:0000325,GO:0001882,GO:0001883,GO:0002252,GO:0002376,GO:0003674,GO:0003824,GO:0003924,GO:0005488,GO:0005525,GO:0005575,GO:0005634,GO:0005737,GO:0005765,GO:0005773,GO:0005774,GO:0005794,GO:0005819,GO:0005886,GO:0005911,GO:0006810,GO:0006950,GO:0006952,GO:0007059,GO:0008104,GO:0008150,GO:0009506,GO:0009605,GO:0009607,GO:0009615,GO:0009987,GO:0010008,GO:0015031,GO:0015833,GO:0016020,GO:0016032,GO:0016462,GO:0016787,GO:0016817,GO:0016818,GO:0017076,GO:0017111,GO:0019001,GO:0030054,GO:0031090,GO:0031902,GO:0032549,GO:0032550,GO:0032553,GO:0032555,GO:0032561,GO:0033036,GO:0035639,GO:0036094,GO:0042886,GO:0043167,GO:0043168,GO:0043207,GO:0043226,GO:0043227,GO:0043228,GO:0043229,GO:0043231,GO:0043232,GO:0044403,GO:0044419,GO:0044422,GO:0044424,GO:0044430,GO:0044433,GO:0044437,GO:0044440,GO:0044444,GO:0044446,GO:0044464,GO:0044699,GO:0044763,GO:0044764,GO:0045184,GO:0050896,GO:0051179,GO:0051234,GO:0051301,GO:0051607,GO:0051704,GO:0051707,GO:0071702,GO:0071705,GO:0097159,GO:0097367,GO:0098542,GO:0098588,GO:0098805,GO:0098852,GO:1901265,GO:1901363
HstV1f_c04956_00010	AT2G38090		Duplicated homeodomain-like superfamily protein	712	1631	679	629	556	677	551	433	730	567	494	437	322	667	564	503	449	GO:0003006,GO:0003674,GO:0003676,GO:0003677,GO:0005488,GO:0005575,GO:0005634,GO:0007389,GO:0008150,GO:0009791,GO:0009799,GO:0009855,GO:0009908,GO:0022414,GO:0032501,GO:0032502,GO:0043226,GO:0043227,GO:0043229,GO:0043231,GO:0044424,GO:0044464,GO:0044699,GO:0044702,GO:0044707,GO:0044767,GO:0048262,GO:0048367,GO:0048608,GO:0048731,GO:0048856,GO:0090567,GO:0097159,GO:1901363
HstV1f_c04957_00010	AT5G20520	WAV2	alpha/beta-Hydrolases superfamily protein	4	14	21	20	22	26	26	36	13	13	18	16	11	10	12	34	25	GO:0003674,GO:0003824,GO:0005575,GO:0005783,GO:0005886,GO:0006508,GO:0006807,GO:0008150,GO:0008152,GO:0008233,GO:0008236,GO:0008474,GO:0016020,GO:0016787,GO:0016788,GO:0016790,GO:0017171,GO:0019538,GO:0019866,GO:0031090,GO:0032502,GO:0043170,GO:0043226,GO:0043227,GO:0043229,GO:0043231,GO:0044238,GO:0044422,GO:0044424,GO:0044444,GO:0044464,GO:0044699,GO:0044767,GO:0048364,GO:0048856,GO:0070011,GO:0071704,GO:0098599,GO:0099402,GO:1901564
HstV1f_c04957_00020	AT2G31660	SAD2	ARM repeat superfamily protein	95	462	421	393	795	773	1276	842	978	848	1146	859	833	645	1038	1380	1343	GO:0003674,GO:0005488,GO:0005515,GO:0005575,GO:0005634,GO:0005635,GO:0005737,GO:0005829,GO:0006606,GO:0006810,GO:0006886,GO:0006913,GO:0008104,GO:0008150,GO:0009987,GO:0015031,GO:0015833,GO:0016043,GO:0017038,GO:0019899,GO:0022607,GO:0022618,GO:0031267,GO:0031967,GO:0031975,GO:0033036,GO:0033365,GO:0034504,GO:0034613,GO:0034622,GO:0042886,GO:0043226,GO:0043227,GO:0043229,GO:0043231,GO:0043933,GO:0044422,GO:0044424,GO:0044428,GO:0044444,GO:0044446,GO:0044464,GO:0044699,GO:0044765,GO:0045184,GO:0046907,GO:0051020,GO:0051169,GO:0051170,GO:0051179,GO:0051234,GO:0051641,GO:0051649,GO:0065003,GO:0070727,GO:0070922,GO:0071702,GO:0071705,GO:0071826,GO:0071840,GO:0072594,GO:1902578,GO:1902580,GO:1902582,GO:1902593
HstV1f_c04959_00010	AT5G59980	GAF1	Polymerase/histidinol phosphatase-like protein	47	108	72	102	210	165	985	917	757	476	578	1119	831	974	624	727	774	GO:0003674,GO:0003824,GO:0005575,GO:0005634,GO:0005730,GO:0005739,GO:0006139,GO:0006364,GO:0006396,GO:0006399,GO:0006725,GO:0006807,GO:0008033,GO:0008150,GO:0008152,GO:0009987,GO:0016070,GO:0016072,GO:0016787,GO:0034470,GO:0034641,GO:0034660,GO:0043170,GO:0043226,GO:0043227,GO:0043228,GO:0043229,GO:0043231,GO:0043232,GO:0044237,GO:0044238,GO:0044260,GO:0044422,GO:0044424,GO:0044428,GO:0044444,GO:0044446,GO:0044464,GO:0046483,GO:0071704,GO:0090304,GO:1901360
HstV1f_c04960_00010	AT5G38730		Tetratricopeptide repeat (TPR)-like superfamily protein	3	27	12	5	4	7	5	10	21	11	2	5	3	11	4	19	24
HstV1f_c04960_00020	AT5G08400		structural maintenance of chromosomes-like protein, putative (DUF3531)	30	138	116	141	55	153	137	80	110	116	106	76	94	41	98	136	148
HstV1f_c04960_00030	AT2G02860	SUT2	sucrose transporter 2	2	7	4	6	8	8	32	28	20	23	20	34	18	37	18	18	14	GO:0003674,GO:0005215,GO:0005575,GO:0005886,GO:0005975,GO:0005984,GO:0005985,GO:0006950,GO:0008150,GO:0008152,GO:0008515,GO:0009311,GO:0009611,GO:0009987,GO:0015144,GO:0015154,GO:0015157,GO:0015291,GO:0015293,GO:0016020,GO:0022804,GO:0022857,GO:0022891,GO:0022892,GO:0042995,GO:0044237,GO:0044238,GO:0044262,GO:0044464,GO:0044699,GO:0044710,GO:0044723,GO:0044763,GO:0050896,GO:0051119,GO:0071704,GO:0090406,GO:0120025,GO:1901476
HstV1f_c04961_00010	AT5G37360		LOW protein: ammonium transporter 1-like protein	891	2306	1196	1834	284	547	586	1038	843	712	617	1115	726	1274	839	583	748
HstV1f_c04961_00020	AT4G27750	ISI1	binding protein	36	121	72	91	162	116	90	85	105	82	113	94	59	78	69	85	92
HstV1f_c04962_00010	AT4G21070	BRCA1	breast cancer susceptibility1	0	58	64	0	4	8	0	2	6	0	0	0	1	0	2	6	0	GO:0000151,GO:0000152,GO:0000724,GO:0000725,GO:0003674,GO:0003824,GO:0004842,GO:0005488,GO:0005575,GO:0005634,GO:0005886,GO:0006139,GO:0006259,GO:0006281,GO:0006302,GO:0006310,GO:0006355,GO:0006357,GO:0006725,GO:0006807,GO:0006950,GO:0006974,GO:0008150,GO:0008152,GO:0009314,GO:0009628,GO:0009889,GO:0009890,GO:0009891,GO:0009892,GO:0009893,GO:0009987,GO:0010212,GO:0010332,GO:0010468,GO:0010556,GO:0010557,GO:0010565,GO:0010604,GO:0010605,GO:0010628,GO:0010638,GO:0010639,GO:0016020,GO:0016740,GO:0019216,GO:0019217,GO:0019219,GO:0019222,GO:0019787,GO:0031056,GO:0031057,GO:0031058,GO:0031323,GO:0031324,GO:0031325,GO:0031326,GO:0031327,GO:0031328,GO:0031399,GO:0031400,GO:0031401,GO:0031436,GO:0032268,GO:0032269,GO:0032270,GO:0032991,GO:0033043,GO:0033044,GO:0033554,GO:0034641,GO:0035065,GO:0035066,GO:0035067,GO:0042304,GO:0043167,GO:0043169,GO:0043170,GO:0043226,GO:0043227,GO:0043229,GO:0043231,GO:0043234,GO:0044237,GO:0044238,GO:0044260,GO:0044422,GO:0044424,GO:0044428,GO:0044446,GO:0044464,GO:0045717,GO:0045833,GO:0045893,GO:0045922,GO:0045935,GO:0045944,GO:0046483,GO:0046872,GO:0046890,GO:0048518,GO:0048519,GO:0048522,GO:0048523,GO:0050789,GO:0050794,GO:0050896,GO:0051055,GO:0051128,GO:0051129,GO:0051130,GO:0051171,GO:0051172,GO:0051173,GO:0051246,GO:0051247,GO:0051248,GO:0051252,GO:0051254,GO:0051716,GO:0060255,GO:0065007,GO:0070531,GO:0071214,GO:0071478,GO:0071479,GO:0071480,GO:0071704,GO:0080090,GO:0090304,GO:1901360,GO:1901983,GO:1901984,GO:1901985,GO:1902275,GO:1902494,GO:1902680,GO:1903506,GO:1903508,GO:1905268,GO:1905269,GO:1990234,GO:2000112,GO:2000756,GO:2000757,GO:2000758,GO:2001141,GO:2001251,GO:2001252
HstV1f_c04964_00010	AT2G23740	SUVR5	histone-lysine N-methyltransferase SUVR5	63	306	212	215	254	346	603	517	549	500	612	521	520	512	633	817	713	GO:0001071,GO:0003674,GO:0003676,GO:0003677,GO:0003700,GO:0003824,GO:0005488,GO:0005515,GO:0005575,GO:0005634,GO:0005694,GO:0006325,GO:0006338,GO:0006464,GO:0006479,GO:0006807,GO:0008150,GO:0008152,GO:0008168,GO:0008170,GO:0008213,GO:0008270,GO:0008276,GO:0008757,GO:0009892,GO:0009987,GO:0010468,GO:0010605,GO:0010629,GO:0016043,GO:0016278,GO:0016279,GO:0016569,GO:0016570,GO:0016571,GO:0016740,GO:0016741,GO:0018022,GO:0018024,GO:0018193,GO:0018205,GO:0019222,GO:0019538,GO:0031056,GO:0031060,GO:0031323,GO:0031399,GO:0032259,GO:0032268,GO:0033043,GO:0033044,GO:0034968,GO:0036211,GO:0040029,GO:0042054,GO:0043167,GO:0043169,GO:0043170,GO:0043226,GO:0043227,GO:0043228,GO:0043229,GO:0043231,GO:0043232,GO:0043412,GO:0043414,GO:0043565,GO:0044237,GO:0044238,GO:0044260,GO:0044267,GO:0044424,GO:0044464,GO:0045814,GO:0046872,GO:0046914,GO:0048519,GO:0050789,GO:0050794,GO:0051128,GO:0051171,GO:0051246,GO:0051570,GO:0060255,GO:0065007,GO:0071704,GO:0071840,GO:0080090,GO:0097159,GO:1900109,GO:1901363,GO:1901564,GO:1902275
HstV1f_c04965_00010	AT2G32080	PUR ALPHA-1	purin-rich alpha 1	1	2	0	0	11	5	17	10	7	4	8	0	0	11	0	11	10	GO:0000975,GO:0000976,GO:0000977,GO:0000981,GO:0001012,GO:0001067,GO:0001071,GO:0003674,GO:0003676,GO:0003677,GO:0003690,GO:0003700,GO:0003723,GO:0003729,GO:0005488,GO:0005575,GO:0005634,GO:0005737,GO:0005777,GO:0006355,GO:0006357,GO:0008150,GO:0009889,GO:0010468,GO:0010556,GO:0019219,GO:0019222,GO:0031323,GO:0031326,GO:0032422,GO:0042579,GO:0043226,GO:0043227,GO:0043229,GO:0043231,GO:0043565,GO:0044212,GO:0044424,GO:0044444,GO:0044464,GO:0050789,GO:0050794,GO:0051171,GO:0051252,GO:0060255,GO:0065007,GO:0080090,GO:0097159,GO:1901363,GO:1903506,GO:1990837,GO:2000112,GO:2001141
HstV1f_c04965_00020	AT2G45960	PIP1B	plasma membrane intrinsic protein 1B	326	3428	2524	634	67	122	41	116	178	49	163	59	78	135	79	130	156	GO:0001101,GO:0003674,GO:0005215,GO:0005575,GO:0005886,GO:0006810,GO:0006950,GO:0006970,GO:0007165,GO:0008150,GO:0009266,GO:0009409,GO:0009414,GO:0009415,GO:0009628,GO:0009651,GO:0009738,GO:0009755,GO:0009987,GO:0010035,GO:0015267,GO:0016020,GO:0022803,GO:0022857,GO:0032502,GO:0042221,GO:0044464,GO:0044699,GO:0044763,GO:0044767,GO:0047484,GO:0048364,GO:0048468,GO:0048518,GO:0048583,GO:0048584,GO:0048856,GO:0048869,GO:0050789,GO:0050794,GO:0050896,GO:0051179,GO:0051234,GO:0055085,GO:0065007,GO:0080022,GO:0080134,GO:0080147,GO:0099402,GO:1901000,GO:1901002,GO:1901700,GO:1902074,GO:2000070
HstV1f_c04965_00030	AT1G63360		Disease resistance protein (CC-NBS-LRR class) family	0	0	0	0	0	0	0	0	0	0	0	0	0	0	0	0	0
HstV1f_c04965_00040	AT1G01305			0	0	0	0	0	0	0	0	1	0	0	0	0	0	0	0	0
HstV1f_c04967_00010	AT5G07350	Tudor1	TUDOR-SN protein 1	0	2	0	0	0	1	0	0	0	0	0	1	0	0	2	0	0	GO:0000932,GO:0003674,GO:0003676,GO:0003723,GO:0003729,GO:0003824,GO:0004518,GO:0005488,GO:0005575,GO:0005618,GO:0005634,GO:0005635,GO:0005737,GO:0005783,GO:0005829,GO:0005886,GO:0006139,GO:0006396,GO:0006397,GO:0006401,GO:0006402,GO:0006725,GO:0006807,GO:0006950,GO:0006970,GO:0008150,GO:0008152,GO:0009056,GO:0009057,GO:0009266,GO:0009408,GO:0009505,GO:0009628,GO:0009651,GO:0009889,GO:0009891,GO:0009892,GO:0009893,GO:0009987,GO:0010371,GO:0010372,GO:0010468,GO:0010494,GO:0010565,GO:0010605,GO:0010629,GO:0016020,GO:0016070,GO:0016071,GO:0016442,GO:0016458,GO:0016787,GO:0016788,GO:0019216,GO:0019222,GO:0019439,GO:0019747,GO:0030312,GO:0030529,GO:0031047,GO:0031323,GO:0031325,GO:0031326,GO:0031328,GO:0031332,GO:0031967,GO:0031975,GO:0032991,GO:0033554,GO:0034605,GO:0034641,GO:0034655,GO:0035770,GO:0036464,GO:0043170,GO:0043226,GO:0043227,GO:0043228,GO:0043229,GO:0043231,GO:0043232,GO:0043455,GO:0044237,GO:0044238,GO:0044248,GO:0044260,GO:0044265,GO:0044270,GO:0044422,GO:0044424,GO:0044428,GO:0044444,GO:0044446,GO:0044464,GO:0044699,GO:0044763,GO:0045828,GO:0045834,GO:0046483,GO:0046700,GO:0046889,GO:0046890,GO:0048471,GO:0048518,GO:0048519,GO:0048522,GO:0050789,GO:0050794,GO:0050896,GO:0051716,GO:0060255,GO:0065007,GO:0071704,GO:0080090,GO:0090304,GO:0097159,GO:1901360,GO:1901361,GO:1901363,GO:1901575,GO:1990904
HstV1f_c04968_00010	AT4G29560		fanconi anemia group E protein FANCE protein	6	49	46	8	11	11	30	36	44	27	21	45	22	25	10	43	26
HstV1f_c04968_00020	AT5G03860	MLS	malate synthase	0	3	44	3	0	0	0	0	1	0	0	0	2	0	0	0	0
HstV1f_c04968_00030	AT1G52080	AR791	actin binding protein family	5	15	21	27	42	58	20	27	31	26	43	8	25	7	19	27	20	GO:0005575,GO:0005829,GO:0006996,GO:0008150,GO:0009507,GO:0009527,GO:0009536,GO:0009657,GO:0009658,GO:0009707,GO:0009902,GO:0009987,GO:0016020,GO:0016043,GO:0019750,GO:0019867,GO:0031090,GO:0031968,GO:0031969,GO:0042170,GO:0043226,GO:0043227,GO:0043229,GO:0043231,GO:0044422,GO:0044424,GO:0044434,GO:0044435,GO:0044444,GO:0044446,GO:0044464,GO:0051179,GO:0051234,GO:0051640,GO:0051641,GO:0051644,GO:0051649,GO:0051656,GO:0051667,GO:0071840,GO:0098588,GO:0098805
HstV1f_c04968_00040	AT3G52750	FTSZ2-2	Tubulin/FtsZ family protein	19	663	353	77	11	33	73	62	67	44	78	38	83	40	159	147	55	GO:0000166,GO:0001882,GO:0001883,GO:0003674,GO:0003824,GO:0003924,GO:0005488,GO:0005515,GO:0005525,GO:0005575,GO:0005737,GO:0005829,GO:0006996,GO:0008150,GO:0009507,GO:0009532,GO:0009534,GO:0009535,GO:0009536,GO:0009570,GO:0009579,GO:0009657,GO:0009658,GO:0009987,GO:0010020,GO:0016020,GO:0016043,GO:0016462,GO:0016787,GO:0016817,GO:0016818,GO:0017076,GO:0017111,GO:0019001,GO:0031976,GO:0031984,GO:0032549,GO:0032550,GO:0032553,GO:0032555,GO:0032561,GO:0034357,GO:0035639,GO:0036094,GO:0042651,GO:0042802,GO:0043167,GO:0043168,GO:0043226,GO:0043227,GO:0043229,GO:0043231,GO:0043572,GO:0043621,GO:0044422,GO:0044424,GO:0044434,GO:0044435,GO:0044436,GO:0044444,GO:0044446,GO:0044464,GO:0048285,GO:0055035,GO:0070938,GO:0071840,GO:0097159,GO:0097367,GO:1901265,GO:1901363
HstV1f_c04969_00010	AT3G19800		E3 ubiquitin-protein ligase, putative (DUF177)	967	1890	1348	1349	635	926	1633	1373	1327	1490	1868	1273	1218	1417	1020	1324	1619	GO:0005575,GO:0008150,GO:0009507,GO:0009536,GO:0022613,GO:0042254,GO:0043226,GO:0043227,GO:0043229,GO:0043231,GO:0044085,GO:0044424,GO:0044444,GO:0044464,GO:0071840
HstV1f_c04970_00010	AT2G37040	PAL1	PHE ammonia lyase 1	321	518	416	492	1984	1337	5556	317	1373	301	4861	506	386	198	1685	653	1550	GO:0003674,GO:0003824,GO:0005575,GO:0005737,GO:0006082,GO:0006520,GO:0006558,GO:0006559,GO:0006725,GO:0006807,GO:0008150,GO:0008152,GO:0009056,GO:0009058,GO:0009063,GO:0009072,GO:0009074,GO:0009698,GO:0009699,GO:0009800,GO:0009803,GO:0009820,GO:0009987,GO:0016053,GO:0016054,GO:0016829,GO:0016840,GO:0016841,GO:0019438,GO:0019439,GO:0019748,GO:0019752,GO:0032787,GO:0042537,GO:0043436,GO:0044237,GO:0044238,GO:0044248,GO:0044249,GO:0044281,GO:0044282,GO:0044283,GO:0044424,GO:0044464,GO:0044550,GO:0044699,GO:0044710,GO:0044711,GO:0044712,GO:0044763,GO:0045548,GO:0046394,GO:0046395,GO:0071704,GO:0072330,GO:1901360,GO:1901361,GO:1901362,GO:1901564,GO:1901565,GO:1901575,GO:1901576,GO:1901605,GO:1901606,GO:1902221,GO:1902222
HstV1f_c04972_00010	AT1G44800	SIAR1	nodulin MtN21 /EamA-like transporter family protein	7	13	8	19	247	110	135	205	157	81	109	264	553	255	97	71	212	GO:0003674,GO:0005215,GO:0005342,GO:0005575,GO:0005886,GO:0006810,GO:0006811,GO:0006820,GO:0006865,GO:0008150,GO:0008509,GO:0008514,GO:0015075,GO:0015171,GO:0015179,GO:0015562,GO:0015711,GO:0015849,GO:0016020,GO:0022857,GO:0022891,GO:0022892,GO:0032973,GO:0034639,GO:0042592,GO:0043090,GO:0044464,GO:0044699,GO:0044765,GO:0046942,GO:0046943,GO:0048878,GO:0050801,GO:0051179,GO:0051234,GO:0055081,GO:0065007,GO:0065008,GO:0071702,GO:0071705,GO:0080144,GO:1902578
HstV1f_c04972_00020	AT4G08310		DNA ligase	104	365	406	309	211	579	510	403	563	404	403	485	402	342	433	741	555
HstV1f_c04974_00010	AT2G18410		elongator complex protein	99	537	381	207	481	531	574	556	549	1015	729	539	562	503	740	906	799	GO:0002097,GO:0002098,GO:0005575,GO:0005634,GO:0005829,GO:0006139,GO:0006396,GO:0006399,GO:0006400,GO:0006725,GO:0006807,GO:0008033,GO:0008150,GO:0008152,GO:0009451,GO:0009987,GO:0016070,GO:0032991,GO:0033588,GO:0034470,GO:0034641,GO:0034660,GO:0043170,GO:0043226,GO:0043227,GO:0043229,GO:0043231,GO:0043234,GO:0043412,GO:0044237,GO:0044238,GO:0044260,GO:0044424,GO:0044444,GO:0044464,GO:0046483,GO:0071704,GO:0090304,GO:1901360
HstV1f_c04974_00020	AT1G67060		peptidase M50B-like protein	53	181	164	201	222	286	292	213	356	273	253	203	207	144	238	201	155
HstV1f_c04975_00010	AT1G53430		Leucine-rich repeat transmembrane protein kinase	0	0	0	0	0	0	0	0	0	0	0	0	2	3	3	0	0	GO:0000166,GO:0003674,GO:0003824,GO:0004672,GO:0004674,GO:0005488,GO:0005524,GO:0005575,GO:0005886,GO:0006464,GO:0006468,GO:0006793,GO:0006796,GO:0006807,GO:0008150,GO:0008152,GO:0009987,GO:0016020,GO:0016301,GO:0016310,GO:0016740,GO:0016772,GO:0016773,GO:0017076,GO:0019538,GO:0030554,GO:0032553,GO:0032555,GO:0032559,GO:0035639,GO:0036094,GO:0036211,GO:0043167,GO:0043168,GO:0043170,GO:0043412,GO:0044237,GO:0044238,GO:0044260,GO:0044267,GO:0044464,GO:0071704,GO:0097159,GO:0097367,GO:0106310,GO:1901265,GO:1901363,GO:1901564
HstV1f_c04975_00020	AT1G13350		Protein kinase superfamily protein	0	0	0	0	0	0	0	0	0	0	0	0	0	0	1	0	0
HstV1f_c04978_00010	AT1G55180	PLDEPSILON	phospholipase D alpha 4	0	1	7	1	0	2	0	3	2	2	0	0	1	0	3	1	1
HstV1f_c04978_00020	AT4G01250	WRKY22	WRKY family transcription factor	29	86	53	52	109	170	104	43	23	94	259	21	12	52	47	57	111	GO:0000975,GO:0000976,GO:0001067,GO:0001071,GO:0001666,GO:0003674,GO:0003676,GO:0003677,GO:0003690,GO:0003700,GO:0005488,GO:0005575,GO:0005634,GO:0006355,GO:0006950,GO:0006952,GO:0007568,GO:0008150,GO:0009628,GO:0009889,GO:0009987,GO:0010150,GO:0010468,GO:0010556,GO:0019219,GO:0019222,GO:0031323,GO:0031326,GO:0032502,GO:0033554,GO:0036293,GO:0036294,GO:0042221,GO:0043226,GO:0043227,GO:0043229,GO:0043231,GO:0043565,GO:0044212,GO:0044424,GO:0044464,GO:0044699,GO:0044767,GO:0050789,GO:0050794,GO:0050896,GO:0051171,GO:0051252,GO:0051716,GO:0060255,GO:0065007,GO:0070482,GO:0070887,GO:0071453,GO:0071456,GO:0080090,GO:0090693,GO:0097159,GO:1901363,GO:1903506,GO:1990837,GO:2000112,GO:2001141
HstV1f_c04979_00010	AT1G07700		Thioredoxin superfamily protein	99	217	129	306	136	364	318	240	425	157	294	172	182	178	260	161	193	GO:0005575,GO:0009507,GO:0009532,GO:0009536,GO:0009570,GO:0043226,GO:0043227,GO:0043229,GO:0043231,GO:0044422,GO:0044424,GO:0044434,GO:0044435,GO:0044444,GO:0044446,GO:0044464
HstV1f_c04979_00020	AT3G49600	UBP26	ubiquitin-specific protease 26	1	3	3	1	10	3	31	51	26	5	20	67	45	74	3	61	22	GO:0003006,GO:0003674,GO:0003824,GO:0004175,GO:0004197,GO:0004843,GO:0005575,GO:0005634,GO:0006464,GO:0006508,GO:0006511,GO:0006807,GO:0008150,GO:0008152,GO:0008233,GO:0008234,GO:0009056,GO:0009057,GO:0009791,GO:0009987,GO:0016579,GO:0016787,GO:0019538,GO:0019783,GO:0019941,GO:0022414,GO:0032501,GO:0032502,GO:0036211,GO:0036459,GO:0043170,GO:0043226,GO:0043227,GO:0043229,GO:0043231,GO:0043412,GO:0043632,GO:0044237,GO:0044238,GO:0044248,GO:0044260,GO:0044265,GO:0044267,GO:0044424,GO:0044464,GO:0044699,GO:0044702,GO:0044707,GO:0044767,GO:0048316,GO:0048608,GO:0048856,GO:0051603,GO:0070011,GO:0070646,GO:0070647,GO:0071704,GO:0101005,GO:1901564,GO:1901575
HstV1f_c04980_00010	AT3G51240	F3H	flavanone 3-hydroxylase	395	124	288	597	5465	2210	3108	1281	2704	1810	2799	1558	1129	702	1034	1202	1296	GO:0003674,GO:0003824,GO:0005488,GO:0008150,GO:0008152,GO:0009058,GO:0009812,GO:0009813,GO:0016491,GO:0016705,GO:0016706,GO:0019842,GO:0030246,GO:0031406,GO:0031418,GO:0036094,GO:0043167,GO:0043168,GO:0043169,GO:0043177,GO:0045486,GO:0046872,GO:0048029,GO:0051213,GO:0071704,GO:1901576
HstV1f_c04982_00010	AT3G23910		reverse transcriptase-like protein	9	120	61	28	14	36	24	25	28	15	37	30	23	15	17	41	29
HstV1f_c04984_00010	AT3G56650	PPD6	thylakoid lumenal protein (Mog1/PsbP/DUF1795-like photosystem II reaction center PsbP family protein)	357	2098	924	791	355	326	747	879	1141	766	645	653	557	890	643	445	720	GO:0003674,GO:0005488,GO:0005509,GO:0005575,GO:0005829,GO:0008150,GO:0008152,GO:0009507,GO:0009521,GO:0009523,GO:0009532,GO:0009534,GO:0009536,GO:0009543,GO:0009570,GO:0009579,GO:0009654,GO:0009987,GO:0015979,GO:0019898,GO:0031976,GO:0031977,GO:0031978,GO:0031984,GO:0032991,GO:0043167,GO:0043169,GO:0043226,GO:0043227,GO:0043229,GO:0043231,GO:0043234,GO:0044237,GO:0044422,GO:0044424,GO:0044425,GO:0044434,GO:0044435,GO:0044436,GO:0044444,GO:0044446,GO:0044464,GO:0046872,GO:0098796,GO:1902494,GO:1990204
HstV1f_c04985_00010	AT5G51820	PGM	phosphoglucomutase	17	76	59	35	27	10	0	4	9	3	10	0	13	12	9	27	19	GO:0000287,GO:0003674,GO:0003824,GO:0004614,GO:0005488,GO:0005575,GO:0005829,GO:0005975,GO:0005996,GO:0006006,GO:0008150,GO:0008152,GO:0009507,GO:0009536,GO:0016853,GO:0016866,GO:0016868,GO:0019318,GO:0043167,GO:0043169,GO:0043226,GO:0043227,GO:0043229,GO:0043231,GO:0044238,GO:0044281,GO:0044424,GO:0044444,GO:0044464,GO:0044699,GO:0044710,GO:0044723,GO:0046872,GO:0071704
HstV1f_c04986_00010	AT5G62150		peptidoglycan-binding LysM domain-containing protein	0	7	0	0	0	0	0	0	0	0	0	0	0	0	0	0	0
HstV1f_c04989_00010				1	28	3	23	1	6	4	1	0	0	3	0	3	0	0	6	1
HstV1f_c04989_00020	AT4G35410		Clathrin adaptor complex small chain family protein	85	805	482	200	335	352	337	237	356	252	328	381	203	208	224	255	247	GO:0003674,GO:0005488,GO:0005515,GO:0005575,GO:0006810,GO:0006886,GO:0008104,GO:0008150,GO:0015031,GO:0015833,GO:0016192,GO:0030119,GO:0030121,GO:0030131,GO:0030276,GO:0030674,GO:0032991,GO:0033036,GO:0035615,GO:0042886,GO:0043226,GO:0043227,GO:0043229,GO:0043231,GO:0043234,GO:0044422,GO:0044424,GO:0044425,GO:0044431,GO:0044433,GO:0044444,GO:0044446,GO:0044464,GO:0045184,GO:0046907,GO:0051179,GO:0051234,GO:0051641,GO:0051649,GO:0060090,GO:0071702,GO:0071705,GO:0098748,GO:0098796
HstV1f_c04989_00030	AT2G33420			0	0	0	0	1	1	0	0	0	0	0	0	0	0	0	0	0
HstV1f_c04989_00040	AT2G33420			1	0	0	3	8	5	0	1	3	2	1	0	1	1	3	0	0	GO:0005575,GO:0005737,GO:0005886,GO:0005911,GO:0007009,GO:0008104,GO:0008150,GO:0009506,GO:0009987,GO:0010118,GO:0016020,GO:0016043,GO:0030054,GO:0033036,GO:0034613,GO:0044424,GO:0044464,GO:0044699,GO:0044763,GO:0044802,GO:0051179,GO:0051641,GO:0061024,GO:0070727,GO:0071840,GO:0072657,GO:0072659,GO:1902578,GO:1902580,GO:1990778
HstV1f_c04993_00010	AT4G22990		Major Facilitator Superfamily with SPX (SYG1/Pho81/XPR1) domain-containing protein	36	38	16	28	15	7	1743	2902	4200	2087	534	1327	8364	2463	3957	871	1229	GO:0003674,GO:0005215,GO:0005575,GO:0006810,GO:0008150,GO:0016020,GO:0022857,GO:0051179,GO:0051234,GO:0055085
HstV1f_c04995_00010	AT3G61590	HWS	Galactose oxidase/kelch repeat superfamily protein	31	148	106	115	96	112	151	123	193	121	153	133	122	160	175	262	184	GO:0003674,GO:0003824,GO:0004842,GO:0005488,GO:0005515,GO:0006417,GO:0008150,GO:0009889,GO:0009890,GO:0009892,GO:0009987,GO:0010468,GO:0010556,GO:0010558,GO:0010605,GO:0010608,GO:0010629,GO:0016441,GO:0016458,GO:0016740,GO:0017148,GO:0019222,GO:0019787,GO:0031047,GO:0031323,GO:0031324,GO:0031326,GO:0031327,GO:0032268,GO:0032269,GO:0032502,GO:0034248,GO:0034249,GO:0035194,GO:0035195,GO:0040029,GO:0044699,GO:0044763,GO:0048519,GO:0048523,GO:0048856,GO:0050789,GO:0050794,GO:0051171,GO:0051172,GO:0051246,GO:0051248,GO:0060255,GO:0065007,GO:0080090,GO:0099402,GO:2000112,GO:2000113
HstV1f_c04996_00010	AT5G23370		GRAM domain-containing protein / ABA-responsive protein-like protein	42	189	127	39	56	122	19	23	34	8	16	23	18	36	13	21	25
HstV1f_c04999_00010	AT1G79920	Hsp70-15	Heat shock protein 70 (Hsp 70) family protein	0	0	0	0	1	0	0	0	0	0	0	0	0	1	0	0	1	GO:0000166,GO:0003674,GO:0003824,GO:0005488,GO:0005515,GO:0005524,GO:0005575,GO:0005634,GO:0005737,GO:0005788,GO:0006457,GO:0006458,GO:0006508,GO:0006511,GO:0006807,GO:0006950,GO:0006986,GO:0007165,GO:0008150,GO:0008152,GO:0009056,GO:0009057,GO:0009987,GO:0010033,GO:0010243,GO:0010498,GO:0016020,GO:0016462,GO:0016787,GO:0016817,GO:0016818,GO:0016887,GO:0017076,GO:0017111,GO:0019538,GO:0019941,GO:0030163,GO:0030433,GO:0030554,GO:0030968,GO:0031072,GO:0031974,GO:0032553,GO:0032555,GO:0032559,GO:0032991,GO:0033554,GO:0034620,GO:0034663,GO:0034976,GO:0035639,GO:0035966,GO:0035967,GO:0036094,GO:0036503,GO:0042026,GO:0042221,GO:0043161,GO:0043167,GO:0043168,GO:0043170,GO:0043226,GO:0043227,GO:0043229,GO:0043231,GO:0043233,GO:0043234,GO:0043632,GO:0044183,GO:0044237,GO:0044238,GO:0044248,GO:0044260,GO:0044265,GO:0044422,GO:0044424,GO:0044432,GO:0044444,GO:0044446,GO:0044464,GO:0044699,GO:0044710,GO:0044712,GO:0044763,GO:0050789,GO:0050794,GO:0050896,GO:0051082,GO:0051084,GO:0051085,GO:0051603,GO:0051716,GO:0051787,GO:0061077,GO:0065007,GO:0070013,GO:0070887,GO:0071310,GO:0071704,GO:0097159,GO:0097367,GO:0140662,GO:1901265,GO:1901363,GO:1901564,GO:1901565,GO:1901575,GO:1901698
HstV1f_c05000_00010	AT1G01580	FRO2	ferric reduction oxidase 2	0	0	3	0	3	2	1	6	2	3	1	4	4	5	4	8	2
HstV1f_c05000_00020	AT2G36240		pentatricopeptide (PPR) repeat-containing protein	20	108	73	51	56	26	61	71	54	29	69	32	42	47	59	51	51
HstV1f_c05000_00030	AT3G19184		AP2/B3-like transcriptional factor family protein	2	6	0	9	9	2	4	1	4	2	7	3	5	1	1	2	2	GO:0003674,GO:0003676,GO:0003677,GO:0005488,GO:0005575,GO:0005634,GO:0043226,GO:0043227,GO:0043229,GO:0043231,GO:0044424,GO:0044464,GO:0097159,GO:1901363
HstV1f_c05000_00040	AT5G50390	EMB3141	Pentatricopeptide repeat (PPR-like) superfamily protein	5	60	63	25	23	16	36	43	37	33	28	29	21	23	32	67	25	GO:0003674,GO:0003676,GO:0003723,GO:0005488,GO:0005575,GO:0006139,GO:0006725,GO:0006807,GO:0008150,GO:0008152,GO:0008270,GO:0009451,GO:0009507,GO:0009536,GO:0009987,GO:0016070,GO:0034641,GO:0043167,GO:0043169,GO:0043170,GO:0043226,GO:0043227,GO:0043229,GO:0043231,GO:0043412,GO:0044237,GO:0044238,GO:0044260,GO:0044424,GO:0044444,GO:0044464,GO:0046483,GO:0046872,GO:0046914,GO:0071704,GO:0090304,GO:0097159,GO:1901360,GO:1901363
HstV1f_c05001_00010	AT4G25050	ACP4	acyl carrier protein 4	197	2814	1880	312	83	240	410	458	418	642	471	284	396	392	743	783	881	GO:0000036,GO:0003674,GO:0005488,GO:0005575,GO:0009507,GO:0009536,GO:0019842,GO:0031177,GO:0033218,GO:0036094,GO:0043167,GO:0043168,GO:0043226,GO:0043227,GO:0043229,GO:0043231,GO:0044424,GO:0044444,GO:0044464,GO:0044620,GO:0048037,GO:0051192,GO:0072341
HstV1f_c05002_00010	AT1G76200		NADH dehydrogenase ubiquinone 1 beta subcomplex subunit	1066	4694	2991	1398	915	1284	808	687	949	566	805	550	565	734	589	594	593	GO:0005575,GO:0005747,GO:0030964,GO:0032991,GO:0043234,GO:0044422,GO:0044424,GO:0044425,GO:0044429,GO:0044444,GO:0044446,GO:0044455,GO:0044464,GO:0045271,GO:0098796,GO:0098798,GO:0098800,GO:0098803,GO:1902494,GO:1990204
HstV1f_c05003_00010	AT2G46150		Late embryosis abundant (LEA) hydroxyproline-rich glycoprotein family	46	272	116	471	183	723	321	604	850	611	519	591	401	443	828	568	804
HstV1f_c05003_00020	AT1G19600		pfkB-like carbohydrate kinase family protein	0	0	0	0	0	1	4	0	2	0	0	0	0	0	3	0	0
HstV1f_c05008_00010	AT3G54020	AtIPCS1	Inositol phosphorylceramide synthase 1	118	201	119	476	717	647	301	174	314	121	467	154	231	79	408	428	205	GO:0003674,GO:0003824,GO:0005575,GO:0005794,GO:0006629,GO:0006643,GO:0006665,GO:0006807,GO:0006950,GO:0006952,GO:0008150,GO:0008152,GO:0009987,GO:0016020,GO:0016740,GO:0016772,GO:0016780,GO:0043226,GO:0043227,GO:0043229,GO:0043231,GO:0044237,GO:0044238,GO:0044255,GO:0044424,GO:0044444,GO:0044464,GO:0044699,GO:0044710,GO:0044763,GO:0050896,GO:0071704,GO:1901564
HstV1f_c05008_00020	AT1G73720	SMU1	transducin family protein / WD-40 repeat family protein	28	138	94	46	47	54	28	19	25	38	31	10	12	20	20	45	23
HstV1f_c05009_00010	AT4G36240	GATA7	GATA transcription factor 7	11	20	7	95	145	97	30	8	8	16	27	45	32	9	51	21	15	GO:0001071,GO:0003674,GO:0003676,GO:0003677,GO:0003700,GO:0005488,GO:0005575,GO:0005634,GO:0006355,GO:0007623,GO:0008150,GO:0008270,GO:0009314,GO:0009416,GO:0009628,GO:0009889,GO:0009891,GO:0009893,GO:0009987,GO:0010468,GO:0010556,GO:0010557,GO:0010604,GO:0010628,GO:0019219,GO:0019222,GO:0030154,GO:0031323,GO:0031325,GO:0031326,GO:0031328,GO:0032502,GO:0043167,GO:0043169,GO:0043226,GO:0043227,GO:0043229,GO:0043231,GO:0043565,GO:0044424,GO:0044464,GO:0044699,GO:0044763,GO:0044767,GO:0045893,GO:0045935,GO:0046872,GO:0046914,GO:0048511,GO:0048518,GO:0048522,GO:0048869,GO:0050789,GO:0050794,GO:0050896,GO:0051171,GO:0051173,GO:0051252,GO:0051254,GO:0060255,GO:0065007,GO:0080090,GO:0097159,GO:1901363,GO:1902680,GO:1903506,GO:1903508,GO:2000112,GO:2001141
HstV1f_c05010_00010	AT2G35050		kinase superfamily with octicosapeptide/Phox/Bem1p domain-containing protein	47	198	193	121	223	251	587	506	384	401	364	744	526	560	550	606	577	GO:0000165,GO:0000166,GO:0001932,GO:0001934,GO:0003674,GO:0003824,GO:0004672,GO:0004674,GO:0004702,GO:0004706,GO:0004709,GO:0004871,GO:0005057,GO:0005488,GO:0005515,GO:0005524,GO:0005575,GO:0005737,GO:0005829,GO:0005886,GO:0006355,GO:0006464,GO:0006468,GO:0006793,GO:0006796,GO:0006807,GO:0006950,GO:0007165,GO:0007254,GO:0008047,GO:0008150,GO:0008152,GO:0009889,GO:0009891,GO:0009893,GO:0009966,GO:0009967,GO:0009987,GO:0010468,GO:0010556,GO:0010557,GO:0010562,GO:0010604,GO:0010628,GO:0010646,GO:0010647,GO:0010941,GO:0016020,GO:0016301,GO:0016310,GO:0016740,GO:0016772,GO:0016773,GO:0017076,GO:0018105,GO:0018107,GO:0018193,GO:0018209,GO:0018210,GO:0019207,GO:0019209,GO:0019219,GO:0019220,GO:0019222,GO:0019538,GO:0019887,GO:0019899,GO:0019900,GO:0019901,GO:0023014,GO:0023051,GO:0023056,GO:0030234,GO:0030295,GO:0030426,GO:0030427,GO:0030554,GO:0031098,GO:0031323,GO:0031325,GO:0031326,GO:0031328,GO:0031399,GO:0031401,GO:0032268,GO:0032270,GO:0032553,GO:0032555,GO:0032559,GO:0032872,GO:0032874,GO:0033554,GO:0033674,GO:0035556,GO:0035639,GO:0036094,GO:0036211,GO:0042325,GO:0042327,GO:0042802,GO:0042803,GO:0042981,GO:0043066,GO:0043067,GO:0043069,GO:0043085,GO:0043167,GO:0043168,GO:0043170,GO:0043405,GO:0043406,GO:0043408,GO:0043410,GO:0043412,GO:0043506,GO:0043507,GO:0043523,GO:0043524,GO:0043539,GO:0043549,GO:0043687,GO:0044093,GO:0044237,GO:0044238,GO:0044260,GO:0044267,GO:0044424,GO:0044444,GO:0044463,GO:0044464,GO:0044699,GO:0044710,GO:0044763,GO:0045859,GO:0045860,GO:0045893,GO:0045935,GO:0045937,GO:0046328,GO:0046330,GO:0046777,GO:0046983,GO:0048518,GO:0048519,GO:0048522,GO:0048523,GO:0048583,GO:0048584,GO:0050789,GO:0050790,GO:0050794,GO:0050896,GO:0051171,GO:0051173,GO:0051174,GO:0051246,GO:0051247,GO:0051252,GO:0051254,GO:0051338,GO:0051347,GO:0051403,GO:0051716,GO:0060255,GO:0060548,GO:0065007,GO:0065009,GO:0070302,GO:0070304,GO:0070372,GO:0070374,GO:0071704,GO:0071900,GO:0071902,GO:0080090,GO:0080134,GO:0080135,GO:0097159,GO:0097367,GO:0097458,GO:0098772,GO:0106310,GO:1901214,GO:1901215,GO:1901265,GO:1901363,GO:1901564,GO:1902531,GO:1902533,GO:1902680,GO:1903506,GO:1903508,GO:2000112,GO:2000671,GO:2000672,GO:2001141
HstV1f_c05010_00020	AT3G12750	ZIP1	zinc transporter 1	3	13	11	4	28	28	1	3	4	2	3	0	1	2	0	8	2	GO:0000041,GO:0003674,GO:0005215,GO:0005385,GO:0005575,GO:0005886,GO:0006810,GO:0006811,GO:0006812,GO:0006829,GO:0008150,GO:0008324,GO:0015075,GO:0016020,GO:0022857,GO:0022890,GO:0022891,GO:0022892,GO:0030001,GO:0034220,GO:0044464,GO:0046873,GO:0046915,GO:0051179,GO:0051234,GO:0055085,GO:0070838,GO:0071577,GO:0072509,GO:0072511,GO:0098655,GO:0098660,GO:0098662
HstV1f_c05011_00010	AT5G22030	UBP8	ubiquitin-specific protease 8	13	104	45	72	80	98	68	51	89	37	59	62	50	57	49	49	57	GO:0003674,GO:0003824,GO:0004843,GO:0006464,GO:0006508,GO:0006511,GO:0006807,GO:0008150,GO:0008152,GO:0008233,GO:0008234,GO:0009056,GO:0009057,GO:0009987,GO:0016579,GO:0016787,GO:0019538,GO:0019783,GO:0019941,GO:0036211,GO:0036459,GO:0043170,GO:0043412,GO:0043632,GO:0044237,GO:0044238,GO:0044248,GO:0044260,GO:0044265,GO:0044267,GO:0051603,GO:0070011,GO:0070646,GO:0070647,GO:0071704,GO:0101005,GO:1901564,GO:1901575
HstV1f_c05013_00010	AT5G65420	CYCD4;1	CYCLIN D4;1	0	35	92	7	7	25	0	1	1	2	3	4	8	1	1	13	2	GO:0000079,GO:0000307,GO:0001932,GO:0003674,GO:0005575,GO:0005634,GO:0005737,GO:0008150,GO:0009987,GO:0016538,GO:0019207,GO:0019220,GO:0019222,GO:0019887,GO:0022402,GO:0030234,GO:0031323,GO:0031399,GO:0032268,GO:0032991,GO:0042325,GO:0043226,GO:0043227,GO:0043229,GO:0043231,GO:0043234,GO:0043549,GO:0044424,GO:0044464,GO:0044699,GO:0044763,GO:0044770,GO:0044772,GO:0045859,GO:0050789,GO:0050790,GO:0050794,GO:0051171,GO:0051174,GO:0051246,GO:0051301,GO:0051338,GO:0051726,GO:0060255,GO:0061695,GO:0065007,GO:0065009,GO:0071900,GO:0080090,GO:0098772,GO:1902494,GO:1902554,GO:1902911,GO:1903047,GO:1904029,GO:1990234
HstV1f_c05016_00010	AT1G27385		phosphoribosylformylglycinamidine synthase	198	682	443	572	660	736	825	569	707	786	830	540	631	570	772	753	829
HstV1f_c05016_00020	AT1G27990		transmembrane protein	0	4	0	2	1	6	1	2	8	0	2	6	4	5	5	13	7
HstV1f_c05017_00010	AT5G02500	HSC70-1	heat shock cognate protein 70-1	0	9	7	11	76	15	7	9	20	28	10	10	4	12	16	15	6	GO:0000166,GO:0003674,GO:0005488,GO:0005524,GO:0017076,GO:0030554,GO:0032553,GO:0032555,GO:0032559,GO:0035639,GO:0036094,GO:0043167,GO:0043168,GO:0097159,GO:0097367,GO:0140662,GO:1901265,GO:1901363
HstV1f_c05017_00020	AT5G02500	HSC70-1	heat shock cognate protein 70-1	0	3	2	2	2	2	5	5	2	3	1	3	5	0	2	1	1	GO:0000166,GO:0003674,GO:0005488,GO:0005524,GO:0017076,GO:0030554,GO:0032553,GO:0032555,GO:0032559,GO:0035639,GO:0036094,GO:0043167,GO:0043168,GO:0097159,GO:0097367,GO:0140662,GO:1901265,GO:1901363
HstV1f_c05017_00030	AT3G12580	HSP70	heat shock protein 70	0	0	0	0	6	7	4	0	0	2	0	1	1	0	0	1	0	GO:0000166,GO:0003674,GO:0003824,GO:0005488,GO:0005515,GO:0005524,GO:0005575,GO:0005737,GO:0006457,GO:0006458,GO:0006950,GO:0006986,GO:0008150,GO:0009987,GO:0010033,GO:0016462,GO:0016787,GO:0016817,GO:0016818,GO:0016887,GO:0017076,GO:0017111,GO:0030554,GO:0031072,GO:0032553,GO:0032555,GO:0032559,GO:0033554,GO:0034620,GO:0035639,GO:0035966,GO:0035967,GO:0036094,GO:0042026,GO:0042221,GO:0043167,GO:0043168,GO:0044183,GO:0044424,GO:0044464,GO:0050896,GO:0051082,GO:0051084,GO:0051085,GO:0051716,GO:0051787,GO:0061077,GO:0070887,GO:0071310,GO:0097159,GO:0097367,GO:0140662,GO:1901265,GO:1901363
HstV1f_c05017_00040	AT1G79680	WAKL10	WALL ASSOCIATED KINASE (WAK)-LIKE 10	0	0	0	0	3	0	1	0	0	0	0	0	0	0	0	0	0	GO:0003674,GO:0003676,GO:0003723,GO:0003729,GO:0003743,GO:0005488,GO:0005575,GO:0005829,GO:0008135,GO:0044424,GO:0044444,GO:0044464,GO:0097159,GO:1901363
HstV1f_c05018_00010	AT5G66410	PLP3b	thioredoxin domain PLP3B-like protein	158	478	504	434	222	395	455	477	352	272	219	379	476	411	251	284	259	GO:0000226,GO:0000911,GO:0003674,GO:0005488,GO:0005515,GO:0005575,GO:0005634,GO:0005737,GO:0005874,GO:0006996,GO:0007010,GO:0007017,GO:0008092,GO:0008150,GO:0009987,GO:0015631,GO:0016043,GO:0022402,GO:0030865,GO:0031122,GO:0032506,GO:0043226,GO:0043227,GO:0043229,GO:0043231,GO:0043622,GO:0044422,GO:0044424,GO:0044430,GO:0044446,GO:0044464,GO:0044699,GO:0044763,GO:0048487,GO:0071840,GO:0097435,GO:0099080,GO:0099081,GO:0099512,GO:0099513,GO:1902410,GO:1902589,GO:1903047
HstV1f_c05018_00020	AT5G65180		ENTH/VHS family protein	53	209	113	145	141	217	327	322	351	234	291	314	326	309	310	317	273	GO:0000428,GO:0000993,GO:0001098,GO:0001099,GO:0003674,GO:0005488,GO:0005515,GO:0005575,GO:0005634,GO:0005654,GO:0006139,GO:0006355,GO:0006357,GO:0006396,GO:0006397,GO:0006464,GO:0006470,GO:0006725,GO:0006793,GO:0006796,GO:0006807,GO:0008150,GO:0008152,GO:0008284,GO:0009889,GO:0009891,GO:0009893,GO:0009987,GO:0010468,GO:0010556,GO:0010557,GO:0010564,GO:0010604,GO:0010628,GO:0016070,GO:0016071,GO:0016311,GO:0016591,GO:0019219,GO:0019222,GO:0019538,GO:0019899,GO:0030880,GO:0031123,GO:0031124,GO:0031323,GO:0031325,GO:0031326,GO:0031328,GO:0032403,GO:0032991,GO:0034641,GO:0036211,GO:0042127,GO:0042802,GO:0043170,GO:0043175,GO:0043226,GO:0043227,GO:0043229,GO:0043231,GO:0043412,GO:0044237,GO:0044238,GO:0044260,GO:0044267,GO:0044422,GO:0044424,GO:0044428,GO:0044446,GO:0044451,GO:0044464,GO:0044877,GO:0045893,GO:0045935,GO:0045944,GO:0046483,GO:0048518,GO:0048522,GO:0050789,GO:0050794,GO:0051171,GO:0051173,GO:0051252,GO:0051254,GO:0051726,GO:0055029,GO:0060255,GO:0061695,GO:0065007,GO:0070063,GO:0070940,GO:0071704,GO:0080090,GO:0090304,GO:1901360,GO:1901564,GO:1902494,GO:1902680,GO:1903506,GO:1903508,GO:1990234,GO:2000112,GO:2001141
HstV1f_c05018_00030	AT5G10080		Eukaryotic aspartyl protease family protein	39	366	178	65	14	29	14	46	39	32	47	28	28	31	56	39	61	GO:0003674,GO:0003824,GO:0004175,GO:0004190,GO:0005575,GO:0005886,GO:0006508,GO:0006807,GO:0008150,GO:0008152,GO:0008233,GO:0016020,GO:0016787,GO:0019538,GO:0043170,GO:0044238,GO:0044464,GO:0070001,GO:0070011,GO:0071704,GO:1901564
HstV1f_c05018_00040	AT4G39830		Cupredoxin superfamily protein	333	519	373	893	1342	2027	816	716	317	407	1401	1360	793	553	938	690	1463	GO:0003674,GO:0003824,GO:0005488,GO:0005507,GO:0005575,GO:0005576,GO:0008447,GO:0016491,GO:0016679,GO:0016682,GO:0043167,GO:0043169,GO:0046872,GO:0046914
HstV1f_c05018_00050	AT5G61730	ABCA9	ABC2 homolog 11	0	0	0	0	3	0	0	0	0	0	0	0	0	0	0	2	0
HstV1f_c05019_00010	AT3G07660		flocculation protein (DUF1296)	0	0	1	0	2	0	0	0	0	0	0	1	0	4	0	0	0
HstV1f_c05019_00020	AT3G07660		flocculation protein (DUF1296)	0	0	0	0	8	1	2	0	0	1	3	0	1	0	0	2	0
HstV1f_c05022_00010	AT1G16670		Protein kinase superfamily protein	365	748	604	1072	1495	1429	2392	1701	1468	1728	1681	1685	1252	1445	1084	1377	1950	GO:0000166,GO:0002237,GO:0003674,GO:0003824,GO:0004672,GO:0004674,GO:0005488,GO:0005524,GO:0005575,GO:0005634,GO:0005886,GO:0006464,GO:0006468,GO:0006793,GO:0006796,GO:0006807,GO:0006950,GO:0008150,GO:0008152,GO:0009266,GO:0009409,GO:0009605,GO:0009607,GO:0009625,GO:0009628,GO:0009987,GO:0010033,GO:0016020,GO:0016301,GO:0016310,GO:0016740,GO:0016772,GO:0016773,GO:0017076,GO:0019538,GO:0030554,GO:0032553,GO:0032555,GO:0032559,GO:0035639,GO:0036094,GO:0036211,GO:0042221,GO:0043167,GO:0043168,GO:0043170,GO:0043207,GO:0043226,GO:0043227,GO:0043229,GO:0043231,GO:0043412,GO:0044237,GO:0044238,GO:0044260,GO:0044267,GO:0044424,GO:0044464,GO:0046777,GO:0050826,GO:0050896,GO:0051704,GO:0051707,GO:0071704,GO:0097159,GO:0097367,GO:0106310,GO:1901265,GO:1901363,GO:1901564
HstV1f_c05022_00020	AT3G60830	ARP7	actin-related protein 7	59	118	190	149	194	237	531	529	623	296	272	307	406	317	373	386	336	GO:0003006,GO:0003674,GO:0005198,GO:0005200,GO:0005575,GO:0005634,GO:0005829,GO:0005869,GO:0005875,GO:0006325,GO:0007275,GO:0008150,GO:0009653,GO:0009790,GO:0009793,GO:0009838,GO:0009987,GO:0010227,GO:0016043,GO:0022414,GO:0032501,GO:0032502,GO:0032991,GO:0043226,GO:0043227,GO:0043229,GO:0043231,GO:0043234,GO:0044422,GO:0044424,GO:0044430,GO:0044444,GO:0044446,GO:0044464,GO:0044699,GO:0044702,GO:0044707,GO:0044767,GO:0048856,GO:0071840
HstV1f_c05023_00010	AT1G14850	NUP155	nucleoporin 155	31	122	131	78	131	180	289	217	298	243	262	219	247	267	280	438	455	GO:0000972,GO:0003674,GO:0005198,GO:0005575,GO:0005643,GO:0005730,GO:0005886,GO:0005911,GO:0006405,GO:0006605,GO:0006606,GO:0006612,GO:0006810,GO:0006886,GO:0006913,GO:0006996,GO:0008104,GO:0008150,GO:0009506,GO:0009987,GO:0015031,GO:0015833,GO:0015931,GO:0016020,GO:0016043,GO:0017038,GO:0017056,GO:0030054,GO:0032991,GO:0033036,GO:0033365,GO:0034504,GO:0034613,GO:0036228,GO:0042886,GO:0043226,GO:0043228,GO:0043229,GO:0043232,GO:0043234,GO:0044422,GO:0044424,GO:0044428,GO:0044446,GO:0044464,GO:0044611,GO:0044699,GO:0044744,GO:0044765,GO:0045184,GO:0046907,GO:0050657,GO:0050658,GO:0051028,GO:0051168,GO:0051169,GO:0051170,GO:0051179,GO:0051234,GO:0051236,GO:0051276,GO:0051641,GO:0051649,GO:0070727,GO:0071702,GO:0071705,GO:0071840,GO:0072594,GO:0072657,GO:0090150,GO:0090435,GO:1902578,GO:1902580,GO:1902582,GO:1902593
HstV1f_c05024_00010	AT1G72180		Leucine-rich receptor-like protein kinase family protein	31	301	133	102	14	49	34	49	73	32	73	25	51	39	39	34	58	GO:0000166,GO:0001653,GO:0003674,GO:0003824,GO:0004672,GO:0004674,GO:0004713,GO:0004714,GO:0004871,GO:0004872,GO:0004888,GO:0005488,GO:0005515,GO:0005524,GO:0005575,GO:0005886,GO:0006464,GO:0006468,GO:0006793,GO:0006796,GO:0006807,GO:0006810,GO:0006811,GO:0006820,GO:0006950,GO:0006970,GO:0008150,GO:0008152,GO:0009605,GO:0009628,GO:0009743,GO:0009987,GO:0009991,GO:0010033,GO:0010555,GO:0015698,GO:0015706,GO:0016020,GO:0016301,GO:0016310,GO:0016740,GO:0016772,GO:0016773,GO:0017046,GO:0017076,GO:0019199,GO:0019538,GO:0030554,GO:0031667,GO:0032553,GO:0032555,GO:0032559,GO:0033218,GO:0035639,GO:0036094,GO:0036211,GO:0038023,GO:0042221,GO:0042277,GO:0042562,GO:0042594,GO:0043167,GO:0043168,GO:0043170,GO:0043412,GO:0044237,GO:0044238,GO:0044260,GO:0044267,GO:0044464,GO:0048831,GO:0050789,GO:0050793,GO:0050896,GO:0051179,GO:0051234,GO:0051239,GO:0060089,GO:0065007,GO:0071704,GO:0071705,GO:0090548,GO:0097159,GO:0097367,GO:0099600,GO:1901265,GO:1901363,GO:1901564,GO:1901700,GO:1902025,GO:2000026,GO:2000280
HstV1f_c05026_00010	AT2G47960		trafficking protein particle complex subunit-like protein	67	377	342	174	488	400	674	587	488	784	721	756	527	547	645	717	877	GO:0005575,GO:0030008,GO:0032991,GO:0043234,GO:0044422,GO:0044424,GO:0044431,GO:0044444,GO:0044446,GO:0044464,GO:0099023,GO:1990072
HstV1f_c05026_00020	AT2G47960		trafficking protein particle complex subunit-like protein	7	99	69	79	152	131	37	33	39	54	60	61	33	33	48	64	84	GO:0005575,GO:0030008,GO:0032991,GO:0043234,GO:0044422,GO:0044424,GO:0044431,GO:0044444,GO:0044446,GO:0044464,GO:0099023,GO:1990072
HstV1f_c05027_00010	AT1G73060	LPA3	Low PSII Accumulation 3	424	1693	757	956	485	375	916	1014	1166	720	798	763	767	822	784	521	701	GO:0005575,GO:0005739,GO:0009507,GO:0009532,GO:0009536,GO:0009570,GO:0043226,GO:0043227,GO:0043229,GO:0043231,GO:0044422,GO:0044424,GO:0044434,GO:0044435,GO:0044444,GO:0044446,GO:0044464
HstV1f_c05028_00010	AT2G28890	PLL4	poltergeist like 4	12	194	82	36	15	8	4	3	12	3	27	4	2	1	15	13	20	GO:0003674,GO:0003824,GO:0004721,GO:0004722,GO:0005488,GO:0005575,GO:0005634,GO:0006464,GO:0006470,GO:0006793,GO:0006796,GO:0006807,GO:0008150,GO:0008152,GO:0009987,GO:0016311,GO:0016787,GO:0016788,GO:0016791,GO:0017018,GO:0019538,GO:0032502,GO:0036211,GO:0042578,GO:0043167,GO:0043169,GO:0043170,GO:0043226,GO:0043227,GO:0043229,GO:0043231,GO:0043412,GO:0044237,GO:0044238,GO:0044260,GO:0044267,GO:0044424,GO:0044464,GO:0046872,GO:0048366,GO:0048827,GO:0048856,GO:0071704,GO:0099402,GO:1901564
HstV1f_c05028_00020	AT2G31610		Ribosomal protein S3 family protein	1	0	0	0	2	1	1	0	4	1	0	0	0	1	0	0	0	GO:0003674,GO:0003676,GO:0003723,GO:0003729,GO:0003735,GO:0005198,GO:0005488,GO:0005575,GO:0005634,GO:0005829,GO:0005840,GO:0005911,GO:0006412,GO:0006518,GO:0006807,GO:0008150,GO:0008152,GO:0009058,GO:0009059,GO:0009506,GO:0009987,GO:0015935,GO:0019538,GO:0022626,GO:0022627,GO:0030054,GO:0030529,GO:0032991,GO:0034641,GO:0034645,GO:0042788,GO:0043043,GO:0043170,GO:0043226,GO:0043227,GO:0043228,GO:0043229,GO:0043231,GO:0043232,GO:0043603,GO:0043604,GO:0044237,GO:0044238,GO:0044249,GO:0044260,GO:0044267,GO:0044271,GO:0044391,GO:0044422,GO:0044424,GO:0044444,GO:0044445,GO:0044446,GO:0044464,GO:0071704,GO:0097159,GO:1901363,GO:1901564,GO:1901566,GO:1901576,GO:1990904
HstV1f_c05029_00010	AT1G04600	XIA	myosin XI A	0	1	0	1	1	0	0	0	0	0	0	0	0	0	0	0	0	GO:0000146,GO:0000166,GO:0003674,GO:0003774,GO:0003779,GO:0003824,GO:0005488,GO:0005515,GO:0005516,GO:0005524,GO:0005575,GO:0005737,GO:0005856,GO:0006810,GO:0006928,GO:0007015,GO:0008092,GO:0008150,GO:0009987,GO:0015629,GO:0016043,GO:0016459,GO:0016462,GO:0016787,GO:0016817,GO:0016818,GO:0017076,GO:0017111,GO:0030029,GO:0030048,GO:0030050,GO:0030554,GO:0030705,GO:0031982,GO:0032403,GO:0032553,GO:0032555,GO:0032559,GO:0032991,GO:0035639,GO:0036094,GO:0043167,GO:0043168,GO:0043226,GO:0043227,GO:0043228,GO:0043229,GO:0043232,GO:0043234,GO:0044422,GO:0044424,GO:0044430,GO:0044446,GO:0044464,GO:0044699,GO:0044763,GO:0044765,GO:0044877,GO:0046907,GO:0051015,GO:0051179,GO:0051234,GO:0051640,GO:0051641,GO:0051648,GO:0051649,GO:0051650,GO:0051656,GO:0071840,GO:0097159,GO:0097367,GO:0097435,GO:0099515,GO:0099518,GO:1901265,GO:1901363,GO:1902578,GO:1902580,GO:1902582
HstV1f_c05029_00020	AT1G64960	HEB1	ARM repeat superfamily protein	1	3	7	2	13	8	27	7	16	8	9	6	8	4	5	96	12	GO:0005575,GO:0005634,GO:0043226,GO:0043227,GO:0043229,GO:0043231,GO:0044424,GO:0044464
HstV1f_c05029_00030	AT3G43610		Spc97 / Spc98 family of spindle pole body (SBP) component	34	136	139	142	110	216	390	292	382	234	361	248	226	211	251	290	336	GO:0000049,GO:0002097,GO:0002098,GO:0002143,GO:0003674,GO:0003676,GO:0003723,GO:0003824,GO:0005488,GO:0005575,GO:0005829,GO:0006139,GO:0006396,GO:0006399,GO:0006400,GO:0006464,GO:0006725,GO:0006807,GO:0008033,GO:0008150,GO:0008152,GO:0009451,GO:0009987,GO:0016070,GO:0016740,GO:0016772,GO:0016779,GO:0016782,GO:0016783,GO:0019538,GO:0032446,GO:0032447,GO:0034227,GO:0034470,GO:0034641,GO:0034660,GO:0036211,GO:0043170,GO:0043412,GO:0044237,GO:0044238,GO:0044260,GO:0044267,GO:0044424,GO:0044444,GO:0044464,GO:0046483,GO:0070647,GO:0071704,GO:0090304,GO:0097159,GO:1901360,GO:1901363,GO:1901564
HstV1f_c05030_00010	AT1G62810	CuAO1	Copper amine oxidase family protein	24	279	57	368	1	59	19	84	844	36	123	19	38	95	66	29	95	GO:0003674,GO:0003779,GO:0005488,GO:0005515,GO:0005575,GO:0005789,GO:0005884,GO:0007015,GO:0008092,GO:0008093,GO:0008150,GO:0009987,GO:0016020,GO:0016043,GO:0030674,GO:0032403,GO:0044422,GO:0044424,GO:0044425,GO:0044430,GO:0044432,GO:0044444,GO:0044446,GO:0044464,GO:0044699,GO:0044763,GO:0044877,GO:0051015,GO:0051764,GO:0060090,GO:0071840,GO:0097435,GO:0099080,GO:0099081,GO:0099512,GO:0099513
HstV1f_c05030_00020	AT5G56300	GAMT2	gibberellic acid methyltransferase 2	0	0	0	3	73	157	11	0	1	2	16	0	2	1	3	16	1	GO:0003674,GO:0003824,GO:0005488,GO:0008150,GO:0008152,GO:0008168,GO:0008171,GO:0008757,GO:0010340,GO:0010341,GO:0016740,GO:0016741,GO:0032259,GO:0043167,GO:0043169,GO:0046872,GO:0102118
HstV1f_c05030_00030	AT3G04070	NAC047	NAC domain containing protein 47	67	179	259	331	3097	1944	1555	932	646	1230	1549	765	826	759	1217	1871	1969	GO:0003674,GO:0003676,GO:0003677,GO:0005488,GO:0005575,GO:0005634,GO:0006355,GO:0007165,GO:0008150,GO:0009738,GO:0009755,GO:0009889,GO:0009987,GO:0010468,GO:0010556,GO:0019219,GO:0019222,GO:0031323,GO:0031326,GO:0043226,GO:0043227,GO:0043229,GO:0043231,GO:0044424,GO:0044464,GO:0050789,GO:0050794,GO:0051171,GO:0051252,GO:0060255,GO:0065007,GO:0080090,GO:0097159,GO:1901363,GO:1903506,GO:2000112,GO:2001141
HstV1f_c05031_00010	AT4G02715		flocculation FLO11-like protein	116	418	299	249	191	318	329	395	401	419	309	406	400	434	293	416	318
HstV1f_c05031_00020	AT4G14890	FdC1	2Fe-2S ferredoxin-like superfamily protein	26	1385	1140	19	19	19	3	8	9	6	18	14	10	4	9	36	3	GO:0003674,GO:0005488,GO:0005575,GO:0008150,GO:0009055,GO:0009314,GO:0009416,GO:0009507,GO:0009536,GO:0009628,GO:0009642,GO:0009644,GO:0043167,GO:0043169,GO:0043226,GO:0043227,GO:0043229,GO:0043231,GO:0044424,GO:0044444,GO:0044464,GO:0046872,GO:0050896,GO:0051536,GO:0051537,GO:0051540
HstV1f_c05031_00030	AT4G15802	HSBP	heat shock factor binding protein	141	595	761	312	352	705	513	471	486	556	583	286	352	376	449	513	450	GO:0000988,GO:0000989,GO:0003006,GO:0003674,GO:0003712,GO:0003714,GO:0005488,GO:0005515,GO:0005575,GO:0005634,GO:0005794,GO:0005829,GO:0006950,GO:0008150,GO:0009266,GO:0009408,GO:0009628,GO:0009791,GO:0009987,GO:0010286,GO:0022414,GO:0031072,GO:0032501,GO:0032502,GO:0033554,GO:0034605,GO:0043226,GO:0043227,GO:0043229,GO:0043231,GO:0043621,GO:0044424,GO:0044444,GO:0044464,GO:0044699,GO:0044702,GO:0044707,GO:0044767,GO:0048316,GO:0048608,GO:0048856,GO:0050896,GO:0051716,GO:0070370
HstV1f_c05032_00010	AT3G45500			0	2	0	0	0	0	0	0	0	0	0	0	0	0	2	0	0
HstV1f_c05032_00020	AT5G13530	KEG	protein kinases;ubiquitin-protein ligase	0	0	7	0	0	2	0	0	0	3	3	0	0	8	0	0	2
HstV1f_c05034_00010	AT2G23790		calcium uniporter (DUF607)	317	1950	1025	906	625	1077	4323	4449	3171	3602	3592	4865	5357	6282	3229	3182	3187	GO:0003674,GO:0005215,GO:0005216,GO:0005261,GO:0005262,GO:0005575,GO:0005743,GO:0006810,GO:0006811,GO:0006812,GO:0006816,GO:0006839,GO:0006851,GO:0006873,GO:0006874,GO:0006875,GO:0008150,GO:0008324,GO:0009987,GO:0015075,GO:0015085,GO:0015267,GO:0015291,GO:0015292,GO:0016020,GO:0019725,GO:0019866,GO:0022803,GO:0022804,GO:0022838,GO:0022857,GO:0022890,GO:0022891,GO:0022892,GO:0030001,GO:0030003,GO:0031090,GO:0031966,GO:0032991,GO:0034220,GO:0034702,GO:0034703,GO:0034704,GO:0036444,GO:0042592,GO:0044422,GO:0044424,GO:0044425,GO:0044429,GO:0044444,GO:0044446,GO:0044455,GO:0044464,GO:0044699,GO:0044763,GO:0046873,GO:0048878,GO:0050801,GO:0051179,GO:0051234,GO:0051560,GO:0055065,GO:0055074,GO:0055080,GO:0055082,GO:0055085,GO:0060401,GO:0065007,GO:0065008,GO:0070509,GO:0070588,GO:0070838,GO:0072503,GO:0072507,GO:0072509,GO:0072511,GO:0098655,GO:0098660,GO:0098662,GO:0098771,GO:1902495,GO:1990246,GO:1990351,GO:1990542
HstV1f_c05035_00010	AT2G15490	UGT73B4	UDP-glycosyltransferase 73B4	27	4	6	20	11	25	31	4	17	17	46	5	11	5	28	21	8	GO:0001666,GO:0003674,GO:0003824,GO:0006950,GO:0006952,GO:0008150,GO:0008194,GO:0009605,GO:0009607,GO:0009628,GO:0009987,GO:0016740,GO:0016757,GO:0016758,GO:0033554,GO:0035251,GO:0036293,GO:0036294,GO:0042221,GO:0043207,GO:0046527,GO:0047893,GO:0050896,GO:0051704,GO:0051707,GO:0051716,GO:0070482,GO:0070887,GO:0071453,GO:0071456,GO:0080043,GO:0102360,GO:0102425
HstV1f_c05036_00010	AT2G25010		Aminotransferase-like, plant mobile domain family protein	0	0	0	0	0	0	0	0	0	0	0	0	0	0	0	0	0	GO:0003674,GO:0003824,GO:0004721,GO:0004722,GO:0005488,GO:0005575,GO:0005634,GO:0005829,GO:0016787,GO:0016788,GO:0016791,GO:0017018,GO:0042578,GO:0043167,GO:0043169,GO:0043226,GO:0043227,GO:0043229,GO:0043231,GO:0044424,GO:0044444,GO:0044464,GO:0046872
HstV1f_c05036_00020	AT4G23130	CRK5	cysteine-rich RLK (RECEPTOR-like protein kinase) 5	0	0	0	0	2	0	0	2	0	0	0	0	0	0	0	1	0	GO:0000166,GO:0002376,GO:0003674,GO:0003824,GO:0004672,GO:0004674,GO:0005488,GO:0005515,GO:0005516,GO:0005524,GO:0005575,GO:0005886,GO:0006464,GO:0006468,GO:0006793,GO:0006796,GO:0006807,GO:0006950,GO:0006952,GO:0006955,GO:0008037,GO:0008150,GO:0008152,GO:0009987,GO:0016020,GO:0016301,GO:0016310,GO:0016740,GO:0016772,GO:0016773,GO:0017076,GO:0019538,GO:0019899,GO:0022414,GO:0030246,GO:0030554,GO:0031625,GO:0032553,GO:0032555,GO:0032559,GO:0035639,GO:0036094,GO:0036211,GO:0043167,GO:0043168,GO:0043170,GO:0043412,GO:0044237,GO:0044238,GO:0044260,GO:0044267,GO:0044389,GO:0044464,GO:0044699,GO:0044702,GO:0044763,GO:0045087,GO:0048544,GO:0050896,GO:0071704,GO:0097159,GO:0097367,GO:0106310,GO:1901265,GO:1901363,GO:1901564
HstV1f_c05036_00030	AT5G01130			0	0	0	0	1	1	0	0	0	0	0	0	1	0	1	0	1
HstV1f_c05038_00010	AT2G29210		splicing factor PWI domain-containing protein	231	1011	629	695	812	755	1273	951	1150	1074	1342	1289	1051	1158	1296	1554	1630	GO:0000375,GO:0000377,GO:0000398,GO:0003674,GO:0003676,GO:0003677,GO:0003723,GO:0005488,GO:0005575,GO:0005634,GO:0005654,GO:0005681,GO:0005829,GO:0006139,GO:0006396,GO:0006397,GO:0006725,GO:0006807,GO:0008150,GO:0008152,GO:0008380,GO:0009987,GO:0010468,GO:0016070,GO:0016071,GO:0016363,GO:0016604,GO:0016607,GO:0019219,GO:0019222,GO:0030529,GO:0031323,GO:0032991,GO:0034641,GO:0043170,GO:0043226,GO:0043227,GO:0043229,GO:0043231,GO:0043484,GO:0044237,GO:0044238,GO:0044260,GO:0044422,GO:0044424,GO:0044428,GO:0044444,GO:0044446,GO:0044451,GO:0044464,GO:0046483,GO:0048024,GO:0050684,GO:0050789,GO:0050794,GO:0051171,GO:0051179,GO:0051252,GO:0060255,GO:0065007,GO:0071013,GO:0071704,GO:0080090,GO:0090304,GO:0097159,GO:1901360,GO:1901363,GO:1902494,GO:1903311,GO:1990904
HstV1f_c05040_00010	AT2G04160	AIR3	Subtilisin-like serine endopeptidase family protein	0	0	0	0	6	1	1	0	0	0	0	0	0	0	0	0	0	GO:0003674,GO:0003824,GO:0004175,GO:0004252,GO:0005575,GO:0005783,GO:0005886,GO:0006508,GO:0006807,GO:0008150,GO:0008152,GO:0008233,GO:0008236,GO:0010074,GO:0016020,GO:0016787,GO:0017171,GO:0019538,GO:0019827,GO:0032501,GO:0032502,GO:0043170,GO:0043226,GO:0043227,GO:0043229,GO:0043231,GO:0044238,GO:0044424,GO:0044444,GO:0044464,GO:0044699,GO:0044707,GO:0044767,GO:0070011,GO:0071704,GO:0098727,GO:1901564
HstV1f_c05040_00020	AT1G52360		Coatomer, beta' subunit	0	2	1	2	1	5	2	2	0	1	2	3	0	1	3	2	0	GO:0000139,GO:0003674,GO:0005198,GO:0005488,GO:0005515,GO:0005575,GO:0005634,GO:0005829,GO:0006810,GO:0006886,GO:0006888,GO:0006890,GO:0006891,GO:0007034,GO:0008104,GO:0008150,GO:0015031,GO:0015833,GO:0016020,GO:0016192,GO:0016197,GO:0030117,GO:0030120,GO:0030126,GO:0031090,GO:0032509,GO:0032511,GO:0032991,GO:0033036,GO:0042886,GO:0043226,GO:0043227,GO:0043229,GO:0043231,GO:0043234,GO:0044422,GO:0044424,GO:0044425,GO:0044431,GO:0044433,GO:0044444,GO:0044446,GO:0044464,GO:0045184,GO:0045324,GO:0046907,GO:0048193,GO:0051179,GO:0051234,GO:0051641,GO:0051649,GO:0071702,GO:0071705,GO:0098588,GO:0098796
HstV1f_c05040_00030	AT1G28330	DYL1	dormancy-associated protein-like 1	1212	165	3682	7073	1350	3390	59	895	448	11	44	71	600	500	13	273	21
HstV1f_c05042_00010				18	87	65	26	16	35	35	24	26	18	24	33	17	25	17	17	29
HstV1f_c05043_00010	AT4G32440		Plant Tudor-like RNA-binding protein	1	1	7	4	58	16	17	11	19	13	10	12	17	19	25	14	16	GO:0003006,GO:0003674,GO:0003682,GO:0005488,GO:0005575,GO:0005634,GO:0006950,GO:0006952,GO:0008150,GO:0009605,GO:0009607,GO:0009620,GO:0010228,GO:0022414,GO:0032502,GO:0043207,GO:0043226,GO:0043227,GO:0043229,GO:0043231,GO:0044424,GO:0044464,GO:0050832,GO:0050896,GO:0051704,GO:0051707,GO:0098542
HstV1f_c05043_00020	AT4G32440		Plant Tudor-like RNA-binding protein	87	84	72	219	104	163	201	157	123	142	133	122	176	159	165	99	150	GO:0003006,GO:0003674,GO:0003682,GO:0005488,GO:0005575,GO:0005634,GO:0006950,GO:0006952,GO:0008150,GO:0009605,GO:0009607,GO:0009620,GO:0010228,GO:0022414,GO:0032502,GO:0043207,GO:0043226,GO:0043227,GO:0043229,GO:0043231,GO:0044424,GO:0044464,GO:0050832,GO:0050896,GO:0051704,GO:0051707,GO:0098542
HstV1f_c05044_00010	AT1G73590	PIN1	Auxin efflux carrier family protein	70	359	344	75	320	248	44	84	134	60	122	115	107	144	95	54	119	GO:0003674,GO:0005215,GO:0005575,GO:0005783,GO:0005886,GO:0006810,GO:0007165,GO:0008150,GO:0009734,GO:0009755,GO:0009914,GO:0009926,GO:0009966,GO:0009987,GO:0010252,GO:0010315,GO:0010329,GO:0010646,GO:0010817,GO:0010928,GO:0015562,GO:0016020,GO:0022857,GO:0022891,GO:0022892,GO:0023051,GO:0042592,GO:0043226,GO:0043227,GO:0043229,GO:0043231,GO:0044424,GO:0044444,GO:0044464,GO:0044699,GO:0044765,GO:0048583,GO:0048878,GO:0050789,GO:0050794,GO:0051179,GO:0051234,GO:0055085,GO:0060918,GO:0065007,GO:0065008,GO:0080161,GO:1902578
HstV1f_c05046_00010	AT5G27420	CNI1	carbon/nitrogen insensitive 1	106	19	52	339	2563	1260	831	178	641	316	1504	138	216	125	493	646	370	GO:0000151,GO:0000152,GO:0001101,GO:0001666,GO:0003674,GO:0003824,GO:0004842,GO:0005488,GO:0005515,GO:0005575,GO:0005680,GO:0006508,GO:0006511,GO:0006807,GO:0006950,GO:0006952,GO:0007154,GO:0008150,GO:0008152,GO:0008270,GO:0009056,GO:0009057,GO:0009605,GO:0009607,GO:0009617,GO:0009628,GO:0009719,GO:0009725,GO:0009737,GO:0009987,GO:0009991,GO:0010033,GO:0010498,GO:0016020,GO:0016740,GO:0019538,GO:0019787,GO:0019941,GO:0030163,GO:0031145,GO:0031461,GO:0031667,GO:0031668,GO:0031669,GO:0032991,GO:0033554,GO:0033993,GO:0036293,GO:0036294,GO:0042221,GO:0042742,GO:0043161,GO:0043167,GO:0043169,GO:0043170,GO:0043207,GO:0043562,GO:0043632,GO:0044237,GO:0044238,GO:0044248,GO:0044260,GO:0044265,GO:0044422,GO:0044424,GO:0044428,GO:0044446,GO:0044464,GO:0046872,GO:0046914,GO:0050896,GO:0051603,GO:0051704,GO:0051707,GO:0051716,GO:0061630,GO:0061659,GO:0070482,GO:0070887,GO:0071453,GO:0071456,GO:0071496,GO:0071704,GO:0097305,GO:0097602,GO:0098542,GO:1901564,GO:1901565,GO:1901575,GO:1901700,GO:1902494,GO:1990234
HstV1f_c05046_00020	AT4G09110		RING/U-box superfamily protein	0	1	2	0	5	2	0	0	1	0	0	0	0	0	0	0	0	GO:0000151,GO:0000152,GO:0003674,GO:0003824,GO:0004842,GO:0005488,GO:0005515,GO:0005575,GO:0005680,GO:0006464,GO:0006508,GO:0006511,GO:0006807,GO:0008150,GO:0008152,GO:0008270,GO:0009056,GO:0009057,GO:0009987,GO:0010498,GO:0016020,GO:0016567,GO:0016740,GO:0019538,GO:0019787,GO:0019941,GO:0030163,GO:0031145,GO:0031461,GO:0032446,GO:0032991,GO:0036211,GO:0043161,GO:0043167,GO:0043169,GO:0043170,GO:0043412,GO:0043632,GO:0044237,GO:0044238,GO:0044248,GO:0044260,GO:0044265,GO:0044267,GO:0044422,GO:0044424,GO:0044428,GO:0044446,GO:0044464,GO:0046872,GO:0046914,GO:0051603,GO:0061630,GO:0061659,GO:0070647,GO:0071704,GO:0097602,GO:1901564,GO:1901565,GO:1901575,GO:1902494,GO:1990234
HstV1f_c05046_00030	AT5G27420	CNI1	carbon/nitrogen insensitive 1	0	2	0	0	0	0	0	1	0	0	1	1	0	0	0	0	3	GO:0000151,GO:0000152,GO:0001101,GO:0001666,GO:0003674,GO:0003824,GO:0004842,GO:0005488,GO:0005515,GO:0005575,GO:0005680,GO:0006508,GO:0006511,GO:0006807,GO:0006950,GO:0006952,GO:0007154,GO:0008150,GO:0008152,GO:0008270,GO:0009056,GO:0009057,GO:0009605,GO:0009607,GO:0009617,GO:0009628,GO:0009719,GO:0009725,GO:0009737,GO:0009987,GO:0009991,GO:0010033,GO:0010498,GO:0016020,GO:0016740,GO:0019538,GO:0019787,GO:0019941,GO:0030163,GO:0031145,GO:0031461,GO:0031667,GO:0031668,GO:0031669,GO:0032991,GO:0033554,GO:0033993,GO:0036293,GO:0036294,GO:0042221,GO:0042742,GO:0043161,GO:0043167,GO:0043169,GO:0043170,GO:0043207,GO:0043562,GO:0043632,GO:0044237,GO:0044238,GO:0044248,GO:0044260,GO:0044265,GO:0044422,GO:0044424,GO:0044428,GO:0044446,GO:0044464,GO:0046872,GO:0046914,GO:0050896,GO:0051603,GO:0051704,GO:0051707,GO:0051716,GO:0061630,GO:0061659,GO:0070482,GO:0070887,GO:0071453,GO:0071456,GO:0071496,GO:0071704,GO:0097305,GO:0097602,GO:0098542,GO:1901564,GO:1901565,GO:1901575,GO:1901700,GO:1902494,GO:1990234
HstV1f_c05047_00010	AT3G44160		Outer membrane OMP85 family protein	42	225	178	155	94	182	277	268	232	193	208	274	291	291	225	238	350	GO:0001401,GO:0003006,GO:0003674,GO:0005215,GO:0005575,GO:0006810,GO:0006839,GO:0006886,GO:0006996,GO:0007005,GO:0007006,GO:0007008,GO:0007275,GO:0008104,GO:0008150,GO:0009507,GO:0009527,GO:0009536,GO:0009657,GO:0009658,GO:0009707,GO:0009790,GO:0009793,GO:0009987,GO:0015031,GO:0015267,GO:0015833,GO:0016020,GO:0016043,GO:0017038,GO:0019867,GO:0022414,GO:0022803,GO:0022857,GO:0031090,GO:0031968,GO:0031969,GO:0032501,GO:0032502,GO:0032991,GO:0033036,GO:0033365,GO:0034613,GO:0042170,GO:0042886,GO:0043226,GO:0043227,GO:0043229,GO:0043231,GO:0043234,GO:0044422,GO:0044424,GO:0044425,GO:0044429,GO:0044434,GO:0044435,GO:0044444,GO:0044446,GO:0044455,GO:0044464,GO:0044699,GO:0044702,GO:0044707,GO:0044743,GO:0044763,GO:0044765,GO:0044767,GO:0044802,GO:0045040,GO:0045184,GO:0046907,GO:0048856,GO:0051179,GO:0051234,GO:0051641,GO:0051649,GO:0055085,GO:0061024,GO:0065002,GO:0070585,GO:0070727,GO:0071702,GO:0071705,GO:0071806,GO:0071840,GO:0072594,GO:0072655,GO:0072657,GO:0090150,GO:0090151,GO:0098588,GO:0098796,GO:0098798,GO:0098799,GO:0098805,GO:1902578,GO:1902580,GO:1902582,GO:1902589,GO:1990542
HstV1f_c05048_00010	AT3G02090	MPPBETA	Insulinase (Peptidase family M16) protein	3	52	118	10	65	57	29	31	64	21	29	21	44	43	34	75	44	GO:0000325,GO:0003674,GO:0003824,GO:0004175,GO:0004222,GO:0005488,GO:0005575,GO:0005618,GO:0005730,GO:0005739,GO:0005741,GO:0005743,GO:0005750,GO:0005758,GO:0005759,GO:0005773,GO:0005829,GO:0006508,GO:0006807,GO:0008150,GO:0008152,GO:0008233,GO:0008237,GO:0008270,GO:0009505,GO:0009507,GO:0009536,GO:0016020,GO:0016491,GO:0016787,GO:0019538,GO:0019866,GO:0019867,GO:0030312,GO:0031090,GO:0031966,GO:0031968,GO:0031970,GO:0031974,GO:0032991,GO:0043167,GO:0043169,GO:0043170,GO:0043226,GO:0043227,GO:0043228,GO:0043229,GO:0043231,GO:0043232,GO:0043233,GO:0043234,GO:0044238,GO:0044422,GO:0044424,GO:0044425,GO:0044428,GO:0044429,GO:0044444,GO:0044446,GO:0044455,GO:0044464,GO:0045275,GO:0046872,GO:0046914,GO:0070011,GO:0070013,GO:0070069,GO:0071704,GO:0098588,GO:0098796,GO:0098798,GO:0098800,GO:0098803,GO:0098805,GO:1901564,GO:1902494,GO:1902495,GO:1990204,GO:1990351
HstV1f_c05050_00010	AT5G59750	RIBA3	monofunctional riboflavin biosynthesis protein RIBA 3	775	2170	1571	1868	975	1609	1332	1460	744	1564	985	2303	1710	1936	1456	1333	1520	GO:0000166,GO:0001882,GO:0001883,GO:0003674,GO:0003824,GO:0003933,GO:0003935,GO:0005488,GO:0005525,GO:0005575,GO:0006766,GO:0006767,GO:0006771,GO:0006807,GO:0008150,GO:0008152,GO:0008686,GO:0009058,GO:0009110,GO:0009231,GO:0009507,GO:0009536,GO:0009987,GO:0016787,GO:0016810,GO:0016814,GO:0016829,GO:0016830,GO:0017076,GO:0018130,GO:0019001,GO:0019238,GO:0032549,GO:0032550,GO:0032553,GO:0032555,GO:0032561,GO:0034641,GO:0035639,GO:0036094,GO:0042364,GO:0042726,GO:0042727,GO:0043167,GO:0043168,GO:0043169,GO:0043226,GO:0043227,GO:0043229,GO:0043231,GO:0044237,GO:0044249,GO:0044271,GO:0044281,GO:0044283,GO:0044424,GO:0044444,GO:0044464,GO:0044699,GO:0044710,GO:0044711,GO:0044763,GO:0046483,GO:0046872,GO:0071704,GO:0097159,GO:0097367,GO:1901265,GO:1901360,GO:1901362,GO:1901363,GO:1901564,GO:1901566,GO:1901576
HstV1f_c05050_00020	AT5G01130			10	119	95	22	5	3	5	2	2	0	7	0	0	1	0	0	2
HstV1f_c05051_00010	AT4G33220	PME44	pectin methylesterase 44	0	0	0	6	2	0	0	0	0	0	0	0	2	0	0	0	0	GO:0000272,GO:0003674,GO:0003824,GO:0004857,GO:0005575,GO:0005576,GO:0005975,GO:0005976,GO:0008150,GO:0008152,GO:0009056,GO:0009057,GO:0009987,GO:0010393,GO:0016043,GO:0016052,GO:0016787,GO:0016788,GO:0030234,GO:0030599,GO:0042545,GO:0043170,GO:0044238,GO:0045229,GO:0045330,GO:0045488,GO:0045490,GO:0046910,GO:0052689,GO:0071554,GO:0071555,GO:0071704,GO:0071840,GO:0098772,GO:1901575
HstV1f_c05051_00020	AT4G28860	ckl4	casein kinase I-like 4	331	1283	906	780	613	648	399	292	401	398	508	269	240	447	241	283	558
HstV1f_c05051_00030	AT4G00860	ATOZI1	monopolar spindle protein (DUF1138)	191	635	490	415	324	359	629	548	580	616	684	491	420	840	622	439	759
HstV1f_c05051_00040	AT3G21640	TWD1	FKBP-type peptidyl-prolyl cis-trans isomerase family protein	91	199	173	179	234	228	500	446	339	296	406	346	358	451	388	363	394	GO:0003674,GO:0003755,GO:0003824,GO:0005488,GO:0005515,GO:0005516,GO:0005575,GO:0005774,GO:0005783,GO:0005886,GO:0007165,GO:0008150,GO:0009734,GO:0009755,GO:0009987,GO:0016020,GO:0016853,GO:0016859,GO:0031090,GO:0032502,GO:0043226,GO:0043227,GO:0043229,GO:0043231,GO:0044422,GO:0044424,GO:0044437,GO:0044444,GO:0044446,GO:0044464,GO:0048366,GO:0048827,GO:0048856,GO:0050789,GO:0050794,GO:0065007,GO:0098588,GO:0098805,GO:0099402
HstV1f_c05051_00050	AT1G79350	EMB1135	RING/FYVE/PHD zinc finger superfamily protein	9	40	27	34	51	17	9	11	8	6	8	13	3	11	10	12	17
HstV1f_c05052_00010	AT5G09510		Ribosomal protein S19 family protein	0	0	0	0	0	0	0	0	0	0	0	0	0	0	0	0	0	GO:0003674,GO:0003676,GO:0003723,GO:0003735,GO:0005198,GO:0005488,GO:0005575,GO:0005840,GO:0006412,GO:0006518,GO:0006807,GO:0008150,GO:0008152,GO:0009058,GO:0009059,GO:0009987,GO:0015935,GO:0019538,GO:0030529,GO:0032991,GO:0034641,GO:0034645,GO:0043043,GO:0043170,GO:0043226,GO:0043228,GO:0043229,GO:0043232,GO:0043603,GO:0043604,GO:0044237,GO:0044238,GO:0044249,GO:0044260,GO:0044267,GO:0044271,GO:0044391,GO:0044422,GO:0044424,GO:0044444,GO:0044446,GO:0044464,GO:0071704,GO:0097159,GO:1901363,GO:1901564,GO:1901566,GO:1901576,GO:1990904
HstV1f_c05055_00010	AT1G16840			0	0	0	0	0	0	0	0	0	0	0	0	0	0	1	0	0
HstV1f_c05055_00020	AT3G56400	WRKY70	WRKY DNA-binding protein 70	422	717	465	603	56	594	893	586	622	179	538	1092	793	732	762	239	1630	GO:0000975,GO:0000976,GO:0000987,GO:0001067,GO:0001071,GO:0001101,GO:0001159,GO:0001666,GO:0003674,GO:0003676,GO:0003677,GO:0003690,GO:0003700,GO:0005488,GO:0005575,GO:0005634,GO:0005730,GO:0006355,GO:0006950,GO:0006952,GO:0007165,GO:0008150,GO:0009605,GO:0009607,GO:0009617,GO:0009628,GO:0009742,GO:0009751,GO:0009755,GO:0009791,GO:0009889,GO:0009966,GO:0009987,GO:0010033,GO:0010468,GO:0010556,GO:0010646,GO:0014070,GO:0019219,GO:0019222,GO:0023051,GO:0031323,GO:0031326,GO:0032501,GO:0032502,GO:0033554,GO:0036293,GO:0036294,GO:0042221,GO:0042742,GO:0043207,GO:0043226,GO:0043227,GO:0043228,GO:0043229,GO:0043231,GO:0043232,GO:0043401,GO:0043565,GO:0044212,GO:0044422,GO:0044424,GO:0044428,GO:0044446,GO:0044464,GO:0044699,GO:0044707,GO:0044767,GO:0048364,GO:0048527,GO:0048528,GO:0048583,GO:0048856,GO:0050789,GO:0050794,GO:0050896,GO:0051171,GO:0051252,GO:0051704,GO:0051707,GO:0051716,GO:0060255,GO:0065007,GO:0070482,GO:0070887,GO:0071453,GO:0071456,GO:0080090,GO:0080134,GO:0090696,GO:0097159,GO:0098542,GO:0099402,GO:1900457,GO:1901363,GO:1901700,GO:1903506,GO:1990837,GO:2000022,GO:2000070,GO:2000112,GO:2001141
HstV1f_c05056_00010	AT2G47500		P-loop nucleoside triphosphate hydrolases superfamily protein with CH (Calponin Homology) domain-containing protein	0	0	0	0	0	1	0	0	0	0	0	0	3	0	0	0	3	GO:0000166,GO:0003674,GO:0003774,GO:0003777,GO:0003824,GO:0005488,GO:0005515,GO:0005524,GO:0005575,GO:0005856,GO:0005874,GO:0006928,GO:0007017,GO:0007018,GO:0008017,GO:0008092,GO:0008150,GO:0009987,GO:0015630,GO:0015631,GO:0016462,GO:0016787,GO:0016817,GO:0016818,GO:0017076,GO:0017111,GO:0030554,GO:0032553,GO:0032555,GO:0032559,GO:0035639,GO:0036094,GO:0043167,GO:0043168,GO:0043226,GO:0043228,GO:0043229,GO:0043232,GO:0044422,GO:0044424,GO:0044430,GO:0044446,GO:0044464,GO:0044699,GO:0044763,GO:0097159,GO:0097367,GO:0099080,GO:0099081,GO:0099512,GO:0099513,GO:1901265,GO:1901363
HstV1f_c05056_00020	AT1G06143		basic helix loop helix DNA-binding superfamily protein	31	84	64	83	57	78	579	497	311	247	562	586	450	801	467	667	712
HstV1f_c05057_00010	AT4G22740		glycine-rich protein	457	1704	1414	1502	1980	2358	1833	1125	1504	1268	1246	1421	1289	1206	1358	1455	1267
HstV1f_c05059_00010	AT3G54890	LHCA1	chlorophyll a-b binding protein 6	41897	155616	55598	65199	751	2963	6449	13666	22735	9752	8492	14367	4704	22516	10645	4362	15812	GO:0003674,GO:0003676,GO:0003723,GO:0003729,GO:0005488,GO:0005515,GO:0005575,GO:0006091,GO:0006950,GO:0008150,GO:0008152,GO:0009266,GO:0009314,GO:0009409,GO:0009416,GO:0009507,GO:0009521,GO:0009522,GO:0009526,GO:0009534,GO:0009535,GO:0009536,GO:0009579,GO:0009628,GO:0009642,GO:0009644,GO:0009645,GO:0009765,GO:0009768,GO:0009941,GO:0009987,GO:0010287,GO:0016020,GO:0016168,GO:0019904,GO:0031967,GO:0031975,GO:0031976,GO:0031984,GO:0032991,GO:0034357,GO:0042651,GO:0043167,GO:0043169,GO:0043226,GO:0043227,GO:0043229,GO:0043231,GO:0043234,GO:0044237,GO:0044422,GO:0044424,GO:0044425,GO:0044434,GO:0044435,GO:0044436,GO:0044444,GO:0044446,GO:0044464,GO:0046872,GO:0046906,GO:0050896,GO:0055035,GO:0097159,GO:0098796,GO:1901363
HstV1f_c05060_00010	AT3G19170	PREP1	presequence protease 1	0	4	0	4	0	5	1	6	2	0	3	7	19	23	2	0	0
HstV1f_c05061_00010	AT3G45100	SETH2	UDP-Glycosyltransferase superfamily protein	17	92	46	54	72	91	128	117	132	117	126	123	109	99	108	114	134	GO:0000506,GO:0000902,GO:0000904,GO:0003006,GO:0003674,GO:0003824,GO:0005575,GO:0006464,GO:0006497,GO:0006505,GO:0006506,GO:0006629,GO:0006643,GO:0006644,GO:0006650,GO:0006661,GO:0006664,GO:0006793,GO:0006796,GO:0006807,GO:0008150,GO:0008152,GO:0008194,GO:0008375,GO:0008610,GO:0008654,GO:0009058,GO:0009247,GO:0009653,GO:0009826,GO:0009846,GO:0009860,GO:0009932,GO:0009987,GO:0016043,GO:0016049,GO:0016740,GO:0016757,GO:0016758,GO:0017176,GO:0019538,GO:0019637,GO:0022414,GO:0032501,GO:0032502,GO:0032989,GO:0032991,GO:0036211,GO:0040007,GO:0043170,GO:0043412,GO:0044237,GO:0044238,GO:0044249,GO:0044255,GO:0044260,GO:0044267,GO:0044422,GO:0044424,GO:0044425,GO:0044432,GO:0044444,GO:0044446,GO:0044464,GO:0044699,GO:0044702,GO:0044707,GO:0044710,GO:0044711,GO:0044763,GO:0044767,GO:0045017,GO:0046467,GO:0046474,GO:0046486,GO:0046488,GO:0048588,GO:0048589,GO:0048869,GO:0060560,GO:0071704,GO:0071840,GO:0090407,GO:1901135,GO:1901137,GO:1901564,GO:1901576,GO:1902494,GO:1903509,GO:1990234
HstV1f_c05061_00020	AT4G37950		Rhamnogalacturonate lyase family protein	0	0	0	0	0	0	0	0	0	0	0	0	0	0	0	0	0
HstV1f_c05063_00010	AT5G39890		2-aminoethanethiol dioxygenase, putative (DUF1637)	0	0	0	0	0	0	0	0	0	0	0	0	0	0	0	0	0	GO:0001666,GO:0003032,GO:0003674,GO:0003824,GO:0005488,GO:0005506,GO:0005575,GO:0005634,GO:0005829,GO:0006464,GO:0006807,GO:0006950,GO:0008150,GO:0008152,GO:0009593,GO:0009628,GO:0009987,GO:0016491,GO:0016701,GO:0016702,GO:0017172,GO:0018158,GO:0018171,GO:0018193,GO:0018198,GO:0019538,GO:0033554,GO:0036211,GO:0036293,GO:0036294,GO:0042221,GO:0043167,GO:0043169,GO:0043170,GO:0043226,GO:0043227,GO:0043229,GO:0043231,GO:0043412,GO:0044237,GO:0044238,GO:0044260,GO:0044267,GO:0044424,GO:0044444,GO:0044464,GO:0044699,GO:0044710,GO:0044763,GO:0046872,GO:0046914,GO:0050896,GO:0051213,GO:0051606,GO:0051716,GO:0055114,GO:0070482,GO:0070483,GO:0070887,GO:0071453,GO:0071456,GO:0071704,GO:1901564
HstV1f_c05063_00020	AT5G14400	CYP724A1	cytochrome P450, family 724, subfamily A, polypeptide 1	30	210	85	36	50	70	86	143	189	70	132	145	170	195	114	127	243	GO:0000041,GO:0003674,GO:0003824,GO:0004497,GO:0005488,GO:0005506,GO:0005575,GO:0006629,GO:0006694,GO:0006810,GO:0006811,GO:0006812,GO:0006826,GO:0006873,GO:0006875,GO:0006879,GO:0008150,GO:0008152,GO:0008199,GO:0008202,GO:0008610,GO:0009058,GO:0009314,GO:0009416,GO:0009628,GO:0009642,GO:0009646,GO:0009647,GO:0009791,GO:0009987,GO:0010817,GO:0016020,GO:0016128,GO:0016129,GO:0016131,GO:0016132,GO:0016491,GO:0016705,GO:0019725,GO:0020037,GO:0030001,GO:0030003,GO:0032501,GO:0042445,GO:0042446,GO:0042592,GO:0043167,GO:0043169,GO:0044238,GO:0044699,GO:0044707,GO:0044710,GO:0044711,GO:0044763,GO:0046872,GO:0046906,GO:0046914,GO:0046916,GO:0048878,GO:0050801,GO:0050896,GO:0051179,GO:0051234,GO:0055065,GO:0055072,GO:0055076,GO:0055080,GO:0055082,GO:0065007,GO:0065008,GO:0071704,GO:0097159,GO:0098771,GO:1901360,GO:1901362,GO:1901363,GO:1901576,GO:1901615,GO:1901617
HstV1f_c05064_00010	AT1G71060		Tetratricopeptide repeat (TPR)-like superfamily protein	13	45	50	48	87	58	68	67	80	86	85	76	36	44	51	118	75	GO:0005575,GO:0005739,GO:0043226,GO:0043227,GO:0043229,GO:0043231,GO:0044424,GO:0044444,GO:0044464
HstV1f_c05064_00020	AT3G18080	BGLU44	B-S glucosidase 44	124	2224	983	605	2	7	1	2	4	3	3	1	3	2	0	2	1	GO:0003674,GO:0003824,GO:0004553,GO:0004567,GO:0005488,GO:0005575,GO:0005576,GO:0005618,GO:0005840,GO:0005975,GO:0008150,GO:0008152,GO:0008422,GO:0009505,GO:0015923,GO:0015926,GO:0016787,GO:0016798,GO:0022626,GO:0030312,GO:0030529,GO:0032991,GO:0043167,GO:0043169,GO:0043226,GO:0043228,GO:0043229,GO:0043232,GO:0044238,GO:0044424,GO:0044444,GO:0044445,GO:0044464,GO:0046872,GO:0047668,GO:0071704,GO:0080079,GO:0080081,GO:0080082,GO:0080083,GO:0102483,GO:1990904
HstV1f_c05064_00030	AT4G20140	GSO1	Leucine-rich repeat transmembrane protein kinase	0	4	6	2	16	2	3	3	3	2	0	0	3	0	0	0	0	GO:0003674,GO:0005488,GO:0005515
HstV1f_c05064_00040	AT4G39150		DNAJ heat shock N-terminal domain-containing protein	427	2119	1763	1036	1215	1247	980	981	1330	773	1128	803	798	911	903	854	1299
HstV1f_c05064_00050	AT2G16385		aspartate carbamoyltransferase	2	1	5	5	2	9	1	6	3	2	14	2	0	3	6	10	2
HstV1f_c05067_00010	AT1G09140	SR30	SERINE-ARGININE PROTEIN 30	209	866	842	643	748	916	1949	1739	1485	1394	1398	1876	1964	1875	1356	1557	1787	GO:0000375,GO:0000377,GO:0000398,GO:0003674,GO:0003676,GO:0003723,GO:0005488,GO:0005575,GO:0005634,GO:0005681,GO:0005829,GO:0006139,GO:0006396,GO:0006397,GO:0006725,GO:0006807,GO:0008150,GO:0008152,GO:0008380,GO:0009987,GO:0016070,GO:0016071,GO:0016604,GO:0016607,GO:0030529,GO:0032991,GO:0034641,GO:0043170,GO:0043226,GO:0043227,GO:0043229,GO:0043231,GO:0044237,GO:0044238,GO:0044260,GO:0044422,GO:0044424,GO:0044428,GO:0044444,GO:0044446,GO:0044451,GO:0044464,GO:0046483,GO:0071704,GO:0090304,GO:0097159,GO:1901360,GO:1901363,GO:1990904
HstV1f_c05068_00010	AT2G45460		SMAD/FHA domain-containing protein	18	45	31	15	53	48	62	18	32	22	40	20	19	18	17	54	45	GO:0003674,GO:0005488,GO:0005515
HstV1f_c05073_00010	AT5G47010	LBA1	RNA helicase	127	393	324	270	488	396	1218	994	1145	827	947	1087	992	1028	788	1067	1016	GO:0000166,GO:0000184,GO:0000932,GO:0000956,GO:0003674,GO:0003676,GO:0003677,GO:0003723,GO:0003724,GO:0003729,GO:0003824,GO:0004386,GO:0005488,GO:0005524,GO:0005575,GO:0005737,GO:0005829,GO:0005911,GO:0006139,GO:0006396,GO:0006401,GO:0006402,GO:0006412,GO:0006518,GO:0006725,GO:0006807,GO:0006950,GO:0006952,GO:0007165,GO:0008150,GO:0008152,GO:0008270,GO:0008380,GO:0009056,GO:0009057,GO:0009058,GO:0009059,GO:0009314,GO:0009416,GO:0009506,GO:0009605,GO:0009607,GO:0009611,GO:0009617,GO:0009628,GO:0009648,GO:0009755,GO:0009756,GO:0009863,GO:0009867,GO:0009892,GO:0009987,GO:0010182,GO:0010468,GO:0010605,GO:0010629,GO:0016070,GO:0016071,GO:0016462,GO:0016787,GO:0016817,GO:0016818,GO:0016887,GO:0017076,GO:0017111,GO:0019222,GO:0019439,GO:0019538,GO:0030054,GO:0030529,GO:0030554,GO:0032553,GO:0032555,GO:0032559,GO:0032991,GO:0034641,GO:0034645,GO:0034655,GO:0035639,GO:0035770,GO:0036094,GO:0036464,GO:0042742,GO:0043043,GO:0043167,GO:0043168,GO:0043169,GO:0043170,GO:0043207,GO:0043226,GO:0043228,GO:0043229,GO:0043232,GO:0043603,GO:0043604,GO:0044237,GO:0044238,GO:0044248,GO:0044249,GO:0044260,GO:0044265,GO:0044267,GO:0044270,GO:0044271,GO:0044424,GO:0044444,GO:0044464,GO:0046483,GO:0046700,GO:0046872,GO:0046914,GO:0048519,GO:0048571,GO:0050789,GO:0050794,GO:0050896,GO:0051704,GO:0051707,GO:0060255,GO:0065007,GO:0071704,GO:0090304,GO:0097159,GO:0097367,GO:0098542,GO:1901265,GO:1901360,GO:1901361,GO:1901363,GO:1901564,GO:1901566,GO:1901575,GO:1901576,GO:1990904
HstV1f_c05073_00020	AT2G45750		S-adenosyl-L-methionine-dependent methyltransferases superfamily protein	140	136	103	390	786	519	665	357	350	553	919	346	290	297	452	498	366	GO:0003674,GO:0003824,GO:0005575,GO:0005737,GO:0005789,GO:0008150,GO:0008152,GO:0008168,GO:0016020,GO:0016740,GO:0016741,GO:0032259,GO:0044422,GO:0044424,GO:0044425,GO:0044432,GO:0044444,GO:0044446,GO:0044464
HstV1f_c05073_00030	AT2G20580	RPN1A	26S proteasome regulatory subunit S2 1A	413	1650	1207	1276	1826	1805	1916	1464	1894	1187	1579	1583	1452	1320	1319	1754	1682	GO:0000502,GO:0001101,GO:0002376,GO:0003674,GO:0005488,GO:0005515,GO:0005575,GO:0005634,GO:0005737,GO:0005739,GO:0005829,GO:0005911,GO:0006508,GO:0006511,GO:0006807,GO:0006950,GO:0006952,GO:0006955,GO:0008150,GO:0008152,GO:0008540,GO:0009056,GO:0009057,GO:0009506,GO:0009751,GO:0009894,GO:0009987,GO:0010033,GO:0010498,GO:0014070,GO:0019222,GO:0019538,GO:0019941,GO:0030054,GO:0030163,GO:0030234,GO:0031597,GO:0032182,GO:0032991,GO:0034515,GO:0042176,GO:0042221,GO:0043130,GO:0043161,GO:0043170,GO:0043226,GO:0043227,GO:0043229,GO:0043231,GO:0043234,GO:0043632,GO:0044237,GO:0044238,GO:0044248,GO:0044260,GO:0044265,GO:0044424,GO:0044444,GO:0044445,GO:0044464,GO:0045087,GO:0050789,GO:0050794,GO:0050896,GO:0051171,GO:0051246,GO:0051603,GO:0051726,GO:0060255,GO:0065007,GO:0071704,GO:0080090,GO:0098772,GO:1901564,GO:1901565,GO:1901575,GO:1901700,GO:1902494,GO:1905368,GO:1905369
HstV1f_c05073_00040	AT3G61080		Protein kinase superfamily protein	187	853	577	502	354	473	311	218	280	300	222	256	200	422	227	365	504	GO:0000166,GO:0003674,GO:0003824,GO:0005488,GO:0005524,GO:0005575,GO:0006793,GO:0006796,GO:0008150,GO:0008152,GO:0009507,GO:0009536,GO:0009987,GO:0016301,GO:0016310,GO:0016740,GO:0016772,GO:0016773,GO:0017076,GO:0030554,GO:0032553,GO:0032555,GO:0032559,GO:0035639,GO:0036094,GO:0043167,GO:0043168,GO:0043226,GO:0043227,GO:0043229,GO:0043231,GO:0044237,GO:0044424,GO:0044444,GO:0044464,GO:0097159,GO:0097367,GO:0102193,GO:1901265,GO:1901363
HstV1f_c05076_00010	AT5G58610		PHD finger transcription factor	60	268	181	254	153	207	193	223	248	167	185	206	155	182	219	260	188	GO:0003674,GO:0003676,GO:0003677,GO:0003690,GO:0003824,GO:0004402,GO:0005488,GO:0005515,GO:0005575,GO:0005634,GO:0005911,GO:0006139,GO:0006259,GO:0006304,GO:0006305,GO:0006306,GO:0006325,GO:0006464,GO:0006473,GO:0006475,GO:0006725,GO:0006807,GO:0008080,GO:0008150,GO:0008152,GO:0009506,GO:0009892,GO:0009987,GO:0010385,GO:0010468,GO:0010605,GO:0010629,GO:0016043,GO:0016070,GO:0016407,GO:0016410,GO:0016458,GO:0016569,GO:0016570,GO:0016573,GO:0016740,GO:0016746,GO:0016747,GO:0018193,GO:0018205,GO:0018393,GO:0018394,GO:0019219,GO:0019222,GO:0019538,GO:0030054,GO:0031047,GO:0031323,GO:0032259,GO:0034212,GO:0034641,GO:0036211,GO:0042393,GO:0043167,GO:0043169,GO:0043170,GO:0043226,GO:0043227,GO:0043229,GO:0043231,GO:0043412,GO:0043414,GO:0043543,GO:0043966,GO:0043971,GO:0043972,GO:0044030,GO:0044154,GO:0044237,GO:0044238,GO:0044260,GO:0044267,GO:0044424,GO:0044464,GO:0044699,GO:0044710,GO:0044728,GO:0044763,GO:0046483,GO:0046872,GO:0048519,GO:0050789,GO:0050794,GO:0051052,GO:0051171,GO:0060255,GO:0061733,GO:0065007,GO:0071704,GO:0071840,GO:0080090,GO:0080188,GO:0090304,GO:0097159,GO:1901360,GO:1901363,GO:1901564
HstV1f_c05078_00010	AT1G24540	CYP86C1	cytochrome P450, family 86, subfamily C, polypeptide 1	1	7	1	8	5	14	0	0	0	0	20	9	2	1	0	4	3	GO:0000038,GO:0003674,GO:0003824,GO:0004497,GO:0005488,GO:0005506,GO:0005575,GO:0005783,GO:0005789,GO:0006082,GO:0006629,GO:0006631,GO:0006633,GO:0006725,GO:0008150,GO:0008152,GO:0008610,GO:0009058,GO:0009698,GO:0009699,GO:0009987,GO:0010345,GO:0016020,GO:0016043,GO:0016053,GO:0016491,GO:0016705,GO:0019438,GO:0019748,GO:0019752,GO:0020037,GO:0032787,GO:0042761,GO:0043167,GO:0043169,GO:0043226,GO:0043227,GO:0043229,GO:0043231,GO:0043436,GO:0044237,GO:0044238,GO:0044249,GO:0044255,GO:0044281,GO:0044283,GO:0044422,GO:0044424,GO:0044425,GO:0044432,GO:0044444,GO:0044446,GO:0044464,GO:0044550,GO:0044699,GO:0044710,GO:0044711,GO:0044763,GO:0045229,GO:0046394,GO:0046872,GO:0046906,GO:0046914,GO:0071554,GO:0071555,GO:0071704,GO:0071840,GO:0072330,GO:0097159,GO:1901360,GO:1901362,GO:1901363,GO:1901576
HstV1f_c05078_00020	AT4G35850		Pentatricopeptide repeat (PPR) superfamily protein	49	970	1055	229	169	616	494	437	317	499	344	478	324	311	168	729	608	GO:0003674,GO:0003676,GO:0003723,GO:0003729,GO:0005488,GO:0005575,GO:0005739,GO:0043226,GO:0043227,GO:0043229,GO:0043231,GO:0044424,GO:0044444,GO:0044464,GO:0097159,GO:1901363
HstV1f_c05078_00030	AT5G14420	RGLG2	RING domain ligase2	249	1034	570	867	4276	3002	2245	853	797	901	1399	957	869	845	1148	1311	897	GO:0000209,GO:0003674,GO:0003824,GO:0004842,GO:0005488,GO:0005575,GO:0005634,GO:0005886,GO:0006464,GO:0006725,GO:0006807,GO:0007165,GO:0008150,GO:0008152,GO:0009308,GO:0009690,GO:0009738,GO:0009755,GO:0009850,GO:0009987,GO:0010817,GO:0016020,GO:0016567,GO:0016740,GO:0019538,GO:0019787,GO:0032446,GO:0034754,GO:0036211,GO:0042445,GO:0043167,GO:0043169,GO:0043170,GO:0043226,GO:0043227,GO:0043229,GO:0043231,GO:0043412,GO:0044237,GO:0044238,GO:0044260,GO:0044267,GO:0044424,GO:0044464,GO:0046483,GO:0046872,GO:0048519,GO:0048583,GO:0048585,GO:0050789,GO:0050794,GO:0061630,GO:0061659,GO:0065007,GO:0065008,GO:0070534,GO:0070647,GO:0071704,GO:0080134,GO:0080148,GO:1901564,GO:2000070
HstV1f_c05080_00010	AT1G74270		Ribosomal protein L35Ae family protein	0	0	0	0	4	1	0	0	0	3	0	0	3	0	0	0	0	GO:0002181,GO:0003674,GO:0003676,GO:0003723,GO:0003729,GO:0003735,GO:0005198,GO:0005488,GO:0005575,GO:0005739,GO:0005840,GO:0006412,GO:0006518,GO:0006807,GO:0008150,GO:0008152,GO:0009058,GO:0009059,GO:0009987,GO:0015934,GO:0019538,GO:0022613,GO:0022625,GO:0030529,GO:0032991,GO:0034641,GO:0034645,GO:0042273,GO:0043043,GO:0043170,GO:0043226,GO:0043227,GO:0043228,GO:0043229,GO:0043231,GO:0043232,GO:0043603,GO:0043604,GO:0044085,GO:0044237,GO:0044238,GO:0044249,GO:0044260,GO:0044267,GO:0044271,GO:0044391,GO:0044422,GO:0044424,GO:0044444,GO:0044445,GO:0044446,GO:0044464,GO:0071704,GO:0071840,GO:0097159,GO:1901363,GO:1901564,GO:1901566,GO:1901576,GO:1990904
HstV1f_c05080_00020	AT1G61260		cotton fiber (DUF761)	0	3	37	0	1	0	0	1	0	1	0	0	3	0	1	0	0
HstV1f_c05081_00010	AT3G49250	DMS3	defective in meristem silencing 3	16	141	113	64	148	166	266	164	158	199	157	203	193	174	185	223	258	GO:0000419,GO:0000428,GO:0003674,GO:0005488,GO:0005515,GO:0005575,GO:0006139,GO:0006259,GO:0006304,GO:0006305,GO:0006306,GO:0006725,GO:0006807,GO:0008150,GO:0008152,GO:0009892,GO:0009987,GO:0010468,GO:0010605,GO:0010629,GO:0016070,GO:0016458,GO:0019222,GO:0030880,GO:0031047,GO:0032259,GO:0032991,GO:0034641,GO:0042802,GO:0042803,GO:0043170,GO:0043412,GO:0043414,GO:0044237,GO:0044238,GO:0044260,GO:0044422,GO:0044424,GO:0044428,GO:0044446,GO:0044464,GO:0044699,GO:0044710,GO:0044728,GO:0044763,GO:0046483,GO:0046983,GO:0048519,GO:0050789,GO:0055029,GO:0060255,GO:0061695,GO:0065007,GO:0071704,GO:0080188,GO:0090304,GO:1901360,GO:1902494,GO:1990234
HstV1f_c05081_00020	AT4G10920	KELP	transcriptional coactivator p15 (PC4) family protein (KELP)	138	459	443	326	332	488	581	676	628	596	578	687	424	582	487	491	562	GO:0000988,GO:0000989,GO:0003674,GO:0003676,GO:0003677,GO:0003712,GO:0003713,GO:0005488,GO:0005575,GO:0005634,GO:0005667,GO:0006355,GO:0006357,GO:0008150,GO:0009889,GO:0009891,GO:0009893,GO:0010468,GO:0010556,GO:0010557,GO:0010604,GO:0010628,GO:0019219,GO:0019222,GO:0031323,GO:0031325,GO:0031326,GO:0031328,GO:0031334,GO:0032991,GO:0043226,GO:0043227,GO:0043229,GO:0043231,GO:0043234,GO:0043254,GO:0044087,GO:0044089,GO:0044424,GO:0044464,GO:0045893,GO:0045935,GO:0045944,GO:0048518,GO:0048522,GO:0050789,GO:0050794,GO:0051128,GO:0051130,GO:0051171,GO:0051173,GO:0051252,GO:0051254,GO:0060255,GO:0060260,GO:0060261,GO:0065007,GO:0080090,GO:0097159,GO:1901363,GO:1902680,GO:1903506,GO:1903508,GO:2000112,GO:2000142,GO:2000144,GO:2001141
HstV1f_c05081_00030	AT4G10925		Nuclear transport factor 2 (NTF2) family protein	26	65	63	69	70	74	100	60	98	62	110	60	75	82	77	75	92	GO:0003674,GO:0005488,GO:0005515,GO:0006464,GO:0006807,GO:0008150,GO:0008152,GO:0009987,GO:0016567,GO:0019538,GO:0032446,GO:0036211,GO:0043170,GO:0043412,GO:0044237,GO:0044238,GO:0044260,GO:0044267,GO:0070647,GO:0071704,GO:1901564
HstV1f_c05082_00010	AT1G11660		heat shock protein 70 (Hsp 70) family protein	0	3	0	0	2	2	1	0	1	0	0	0	1	0	1	1	1	GO:0000166,GO:0003674,GO:0005488,GO:0005524,GO:0005575,GO:0005634,GO:0005829,GO:0006457,GO:0008150,GO:0009987,GO:0017076,GO:0030554,GO:0032553,GO:0032555,GO:0032559,GO:0035639,GO:0036094,GO:0043167,GO:0043168,GO:0043226,GO:0043227,GO:0043229,GO:0043231,GO:0044424,GO:0044444,GO:0044464,GO:0097159,GO:0097367,GO:0140662,GO:1901265,GO:1901363
HstV1f_c05082_00020	ATCG01050			0	0	0	0	0	0	0	0	0	0	0	0	0	0	0	0	0
HstV1f_c05082_00030	AT1G11660		heat shock protein 70 (Hsp 70) family protein	0	0	0	0	0	2	0	0	0	0	0	0	0	0	0	0	0	GO:0000166,GO:0003674,GO:0005488,GO:0005524,GO:0005575,GO:0005634,GO:0005829,GO:0006457,GO:0008150,GO:0009987,GO:0017076,GO:0030554,GO:0032553,GO:0032555,GO:0032559,GO:0035639,GO:0036094,GO:0043167,GO:0043168,GO:0043226,GO:0043227,GO:0043229,GO:0043231,GO:0044424,GO:0044444,GO:0044464,GO:0097159,GO:0097367,GO:0140662,GO:1901265,GO:1901363
HstV1f_c05088_00010	AT1G50240	FU	kinase family with ARM repeat domain-containing protein	0	0	0	0	0	0	0	0	0	0	0	0	0	0	0	0	0	GO:0000166,GO:0000910,GO:0000911,GO:0003674,GO:0003824,GO:0004672,GO:0004674,GO:0005488,GO:0005515,GO:0005524,GO:0005575,GO:0005737,GO:0005856,GO:0006464,GO:0006468,GO:0006793,GO:0006796,GO:0006807,GO:0007112,GO:0007349,GO:0008092,GO:0008150,GO:0008152,GO:0009524,GO:0009558,GO:0009987,GO:0016301,GO:0016310,GO:0016740,GO:0016772,GO:0016773,GO:0017076,GO:0019538,GO:0019894,GO:0022402,GO:0022414,GO:0030554,GO:0032502,GO:0032506,GO:0032553,GO:0032555,GO:0032559,GO:0033206,GO:0035639,GO:0036094,GO:0036211,GO:0043167,GO:0043168,GO:0043170,GO:0043226,GO:0043228,GO:0043229,GO:0043232,GO:0043412,GO:0044237,GO:0044238,GO:0044260,GO:0044267,GO:0044424,GO:0044444,GO:0044464,GO:0044699,GO:0044767,GO:0048646,GO:0061640,GO:0071704,GO:0097159,GO:0097367,GO:0106310,GO:1901265,GO:1901363,GO:1901564,GO:1902410,GO:1903046,GO:1903047
HstV1f_c05088_00020	AT2G20240	TRM17	GPI-anchored adhesin-like protein, putative (DUF3741)	0	0	0	0	0	0	3	0	3	0	0	0	1	0	0	1	1
HstV1f_c05088_00030	AT3G59340		solute carrier family 35 protein (DUF914)	0	0	0	0	0	0	0	0	0	0	0	0	0	0	0	0	0
HstV1f_c05089_00010	AT1G73730	EIL3	ETHYLENE-INSENSITIVE3-like 3	32	118	70	76	177	128	237	194	271	170	214	240	219	177	192	215	243	GO:0000160,GO:0000975,GO:0000976,GO:0001067,GO:0001071,GO:0003674,GO:0003676,GO:0003677,GO:0003690,GO:0003700,GO:0005488,GO:0005575,GO:0005634,GO:0006355,GO:0006950,GO:0007154,GO:0007165,GO:0008150,GO:0009267,GO:0009605,GO:0009755,GO:0009873,GO:0009889,GO:0009970,GO:0009987,GO:0009991,GO:0010468,GO:0010556,GO:0019219,GO:0019222,GO:0031323,GO:0031326,GO:0031667,GO:0031668,GO:0031669,GO:0033554,GO:0035556,GO:0042594,GO:0042762,GO:0043226,GO:0043227,GO:0043229,GO:0043231,GO:0043565,GO:0044212,GO:0044424,GO:0044464,GO:0050789,GO:0050794,GO:0050896,GO:0051171,GO:0051252,GO:0051716,GO:0060255,GO:0065007,GO:0071496,GO:0080090,GO:0097159,GO:1901363,GO:1903506,GO:1990837,GO:2000112,GO:2001141
HstV1f_c05089_00020	AT3G57880		Calcium-dependent lipid-binding (CaLB domain) plant phosphoribosyltransferase family protein	47	520	525	71	58	52	49	33	62	86	131	24	30	54	126	143	104	GO:0000139,GO:0003674,GO:0003824,GO:0005488,GO:0005575,GO:0005618,GO:0005737,GO:0005768,GO:0005783,GO:0005789,GO:0005829,GO:0005886,GO:0005911,GO:0008150,GO:0009505,GO:0009506,GO:0009888,GO:0010008,GO:0016020,GO:0016740,GO:0016757,GO:0030054,GO:0030312,GO:0031090,GO:0031410,GO:0031982,GO:0032502,GO:0043167,GO:0043169,GO:0043226,GO:0043227,GO:0043229,GO:0043231,GO:0044422,GO:0044424,GO:0044425,GO:0044431,GO:0044432,GO:0044433,GO:0044440,GO:0044444,GO:0044446,GO:0044464,GO:0046872,GO:0048507,GO:0048856,GO:0097708,GO:0098588,GO:0098805,GO:1902182
HstV1f_c05089_00030	AT3G20790		NAD(P)-binding Rossmann-fold superfamily protein	106	1476	1079	206	463	435	337	278	377	261	280	222	289	208	239	308	248
HstV1f_c05090_00010	AT1G71440	PFI	tubulin folding cofactor E / Pfifferling (PFI)	24	120	159	61	147	219	152	168	117	57	66	181	183	155	59	137	96	GO:0000226,GO:0003006,GO:0003674,GO:0005488,GO:0005515,GO:0005575,GO:0005737,GO:0006457,GO:0006461,GO:0006996,GO:0007010,GO:0007017,GO:0007021,GO:0007023,GO:0007275,GO:0008092,GO:0008150,GO:0009507,GO:0009536,GO:0009790,GO:0009793,GO:0009987,GO:0015631,GO:0016043,GO:0022414,GO:0022607,GO:0032501,GO:0032502,GO:0034622,GO:0043014,GO:0043226,GO:0043227,GO:0043229,GO:0043231,GO:0043623,GO:0043933,GO:0044424,GO:0044444,GO:0044464,GO:0044699,GO:0044702,GO:0044707,GO:0044767,GO:0048856,GO:0065003,GO:0071822,GO:0071840
HstV1f_c05091_00010	AT5G03680	PTL	Duplicated homeodomain-like superfamily protein	0	13	13	0	4	1	2	3	2	1	0	1	1	1	0	4	3	GO:0000975,GO:0000976,GO:0001067,GO:0001071,GO:0003006,GO:0003674,GO:0003676,GO:0003677,GO:0003690,GO:0003700,GO:0005488,GO:0005515,GO:0005575,GO:0005634,GO:0006355,GO:0007389,GO:0008150,GO:0009798,GO:0009889,GO:0009909,GO:0010468,GO:0010556,GO:0019219,GO:0019222,GO:0019899,GO:0019900,GO:0022414,GO:0031323,GO:0031326,GO:0032501,GO:0032502,GO:0040008,GO:0042802,GO:0042803,GO:0043226,GO:0043227,GO:0043229,GO:0043231,GO:0043565,GO:0044212,GO:0044424,GO:0044464,GO:0044699,GO:0044702,GO:0044707,GO:0044767,GO:0045926,GO:0046620,GO:0046621,GO:0046983,GO:0048437,GO:0048438,GO:0048441,GO:0048442,GO:0048498,GO:0048519,GO:0048559,GO:0048560,GO:0048580,GO:0048638,GO:0048640,GO:0048827,GO:0048831,GO:0048856,GO:0050789,GO:0050793,GO:0050794,GO:0051093,GO:0051171,GO:0051239,GO:0051241,GO:0051252,GO:0060255,GO:0065007,GO:0080090,GO:0090428,GO:0090707,GO:0097159,GO:0099402,GO:1901363,GO:1903506,GO:1990837,GO:2000026,GO:2000112,GO:2000241,GO:2001141
HstV1f_c05094_00010	AT3G07750		3'-5'-exoribonuclease family protein	0	0	0	0	0	0	1	0	0	0	0	0	0	0	0	0	0
HstV1f_c05096_00010	AT4G04670		Met-10+ like family protein / kelch repeat-containing protein	111	505	359	348	572	947	760	629	613	826	767	1178	774	785	1150	1378	1182	GO:0001510,GO:0003674,GO:0003824,GO:0005488,GO:0005515,GO:0005575,GO:0005737,GO:0006139,GO:0006396,GO:0006399,GO:0006400,GO:0006725,GO:0006807,GO:0008033,GO:0008150,GO:0008152,GO:0008168,GO:0008173,GO:0008175,GO:0009058,GO:0009451,GO:0009987,GO:0016070,GO:0016740,GO:0016741,GO:0016765,GO:0030488,GO:0031590,GO:0031591,GO:0032259,GO:0034470,GO:0034641,GO:0034660,GO:0043170,GO:0043412,GO:0043414,GO:0044237,GO:0044238,GO:0044260,GO:0044424,GO:0044464,GO:0044699,GO:0044710,GO:0044711,GO:0044763,GO:0046483,GO:0071704,GO:0090304,GO:0102522,GO:1901135,GO:1901137,GO:1901360,GO:1901564,GO:1901566,GO:1901576,GO:1901657,GO:1901659
HstV1f_c05097_00010	AT3G51950		Zinc finger (CCCH-type) family protein / RNA recognition motif (RRM)-containing protein	8	66	40	4	33	13	1	2	3	2	2	0	1	1	1	12	0	GO:0003674,GO:0003676,GO:0003677,GO:0003723,GO:0005488,GO:0043167,GO:0043169,GO:0046872,GO:0097159,GO:1901363
HstV1f_c05098_00010	AT3G10420	SPD1	P-loop containing nucleoside triphosphate hydrolases superfamily protein	921	2310	953	1951	5252	2390	5737	3484	4885	2485	3764	3923	3438	3633	3394	3266	3482	GO:0000166,GO:0003006,GO:0003674,GO:0003824,GO:0005488,GO:0005524,GO:0005575,GO:0006996,GO:0008150,GO:0009507,GO:0009526,GO:0009529,GO:0009536,GO:0009657,GO:0009941,GO:0009987,GO:0010431,GO:0016020,GO:0016043,GO:0016462,GO:0016787,GO:0016817,GO:0016818,GO:0016887,GO:0017076,GO:0017111,GO:0021700,GO:0022414,GO:0030554,GO:0031090,GO:0031967,GO:0031969,GO:0031970,GO:0031972,GO:0031974,GO:0031975,GO:0032502,GO:0032553,GO:0032555,GO:0032559,GO:0035639,GO:0036094,GO:0036166,GO:0042170,GO:0043167,GO:0043168,GO:0043226,GO:0043227,GO:0043229,GO:0043231,GO:0043233,GO:0044422,GO:0044424,GO:0044434,GO:0044435,GO:0044444,GO:0044446,GO:0044464,GO:0044699,GO:0044702,GO:0044767,GO:0048609,GO:0070013,GO:0071840,GO:0090677,GO:0097159,GO:0097367,GO:1901265,GO:1901363
HstV1f_c05099_00010	AT5G23530	CXE18	carboxyesterase 18	55	271	128	108	7	30	12	19	99	25	46	13	6	23	12	16	12	GO:0000902,GO:0000904,GO:0003006,GO:0003674,GO:0003824,GO:0008150,GO:0009653,GO:0009826,GO:0009860,GO:0009932,GO:0009987,GO:0016043,GO:0016049,GO:0016787,GO:0016788,GO:0022414,GO:0032502,GO:0032989,GO:0040007,GO:0044699,GO:0044702,GO:0044763,GO:0044767,GO:0048588,GO:0048589,GO:0048869,GO:0052689,GO:0060560,GO:0071840,GO:0106435
HstV1f_c05101_00010	AT1G72960		Root hair defective 3 GTP-binding protein (RHD3)	0	35	7	0	1	0	106	91	128	2	3	0	0	0	0	124	0	GO:0000166,GO:0001882,GO:0001883,GO:0003674,GO:0003824,GO:0003924,GO:0005488,GO:0005525,GO:0005575,GO:0005783,GO:0005789,GO:0006996,GO:0008150,GO:0009987,GO:0016020,GO:0016043,GO:0016320,GO:0016462,GO:0016787,GO:0016817,GO:0016818,GO:0017076,GO:0017111,GO:0019001,GO:0032549,GO:0032550,GO:0032553,GO:0032555,GO:0032561,GO:0035639,GO:0036094,GO:0043167,GO:0043168,GO:0043226,GO:0043227,GO:0043229,GO:0043231,GO:0044422,GO:0044424,GO:0044425,GO:0044432,GO:0044444,GO:0044446,GO:0044464,GO:0044699,GO:0044763,GO:0044801,GO:0044802,GO:0048284,GO:0061024,GO:0061025,GO:0071840,GO:0090174,GO:0097159,GO:0097367,GO:1901265,GO:1901363,GO:1902589
HstV1f_c05102_00010	AT2G45260		myosin-4 protein (DUF641)	2	40	20	0	3	5	0	3	2	4	0	2	2	4	4	24	10
HstV1f_c05105_00010	AT2G14680	MEE13	myosin heavy chain-like protein	33	105	53	114	135	156	237	192	203	146	222	136	131	204	166	174	246
HstV1f_c05112_00010	AT5G12000		kinase with adenine nucleotide alpha hydrolases-like domain-containing protein	2	9	9	0	4	1	2	0	0	1	0	1	0	4	0	1	0	GO:0000166,GO:0003674,GO:0003824,GO:0004672,GO:0004674,GO:0004842,GO:0005488,GO:0005524,GO:0006464,GO:0006468,GO:0006793,GO:0006796,GO:0006807,GO:0008150,GO:0008152,GO:0009987,GO:0016301,GO:0016310,GO:0016740,GO:0016772,GO:0016773,GO:0017076,GO:0019538,GO:0019787,GO:0030554,GO:0032553,GO:0032555,GO:0032559,GO:0035639,GO:0036094,GO:0036211,GO:0043167,GO:0043168,GO:0043170,GO:0043412,GO:0044237,GO:0044238,GO:0044260,GO:0044267,GO:0071704,GO:0097159,GO:0097367,GO:0106310,GO:1901265,GO:1901363,GO:1901564
HstV1f_c05112_00020	AT2G02820	MYB88	myb domain protein 88	17	147	68	23	64	45	49	32	89	116	88	22	23	37	69	323	152	GO:0000911,GO:0000975,GO:0000976,GO:0000977,GO:0000978,GO:0000981,GO:0000987,GO:0001012,GO:0001067,GO:0001071,GO:0001101,GO:0001159,GO:0003006,GO:0003674,GO:0003676,GO:0003677,GO:0003690,GO:0003700,GO:0005488,GO:0005575,GO:0005634,GO:0006275,GO:0006355,GO:0007049,GO:0007275,GO:0008150,GO:0009553,GO:0009554,GO:0009628,GO:0009629,GO:0009719,GO:0009725,GO:0009737,GO:0009791,GO:0009889,GO:0009987,GO:0010033,GO:0010052,GO:0010235,GO:0010376,GO:0010444,GO:0010468,GO:0010556,GO:0010564,GO:0019219,GO:0019222,GO:0022402,GO:0022414,GO:0030104,GO:0030154,GO:0031323,GO:0031326,GO:0032501,GO:0032502,GO:0032506,GO:0032875,GO:0033993,GO:0034293,GO:0042221,GO:0042592,GO:0043226,GO:0043227,GO:0043229,GO:0043231,GO:0043565,GO:0043934,GO:0044212,GO:0044424,GO:0044464,GO:0044699,GO:0044702,GO:0044707,GO:0044763,GO:0044767,GO:0047484,GO:0048229,GO:0048236,GO:0048364,GO:0048518,GO:0048527,GO:0048528,GO:0048580,GO:0048582,GO:0048583,GO:0048584,GO:0048646,GO:0048856,GO:0048869,GO:0048871,GO:0048878,GO:0050789,GO:0050793,GO:0050794,GO:0050878,GO:0050891,GO:0050896,GO:0051052,GO:0051094,GO:0051171,GO:0051239,GO:0051240,GO:0051252,GO:0051321,GO:0051726,GO:0060255,GO:0065007,GO:0065008,GO:0080090,GO:0080134,GO:0090329,GO:0090627,GO:0090696,GO:0097159,GO:0097305,GO:0099402,GO:1901000,GO:1901002,GO:1901333,GO:1901363,GO:1901700,GO:1901987,GO:1902410,GO:1902584,GO:1902806,GO:1903046,GO:1903047,GO:1903506,GO:1990837,GO:2000023,GO:2000026,GO:2000037,GO:2000069,GO:2000070,GO:2000112,GO:2000280,GO:2001141
HstV1f_c05112_00030	AT5G19110		Eukaryotic aspartyl protease family protein	1	0	0	0	0	0	0	1	0	0	0	0	0	0	1	0	0
HstV1f_c05112_00040	AT2G02800	APK2B	protein kinase 2B	320	890	585	779	870	1377	3439	2393	1753	2105	2297	2217	2019	2671	1593	1906	2524	GO:0000166,GO:0003674,GO:0003824,GO:0004672,GO:0004674,GO:0005488,GO:0005524,GO:0005575,GO:0005634,GO:0005737,GO:0005886,GO:0006464,GO:0006468,GO:0006793,GO:0006796,GO:0006807,GO:0006950,GO:0006952,GO:0008150,GO:0008152,GO:0009987,GO:0016020,GO:0016301,GO:0016310,GO:0016740,GO:0016772,GO:0016773,GO:0017076,GO:0019538,GO:0030554,GO:0032553,GO:0032555,GO:0032559,GO:0035639,GO:0036094,GO:0036211,GO:0043167,GO:0043168,GO:0043170,GO:0043226,GO:0043227,GO:0043229,GO:0043231,GO:0043412,GO:0044237,GO:0044238,GO:0044260,GO:0044267,GO:0044424,GO:0044464,GO:0050896,GO:0071704,GO:0097159,GO:0097367,GO:0106310,GO:1901265,GO:1901363,GO:1901564
HstV1f_c05112_00050	AT1G71790	CPB	Subunits of heterodimeric actin filament capping protein Capz superfamily	6	25	31	34	22	55	22	17	12	17	27	10	8	9	16	29	16	GO:0000902,GO:0003674,GO:0003779,GO:0005488,GO:0005515,GO:0005575,GO:0005737,GO:0006950,GO:0006996,GO:0007010,GO:0007015,GO:0008064,GO:0008092,GO:0008150,GO:0008290,GO:0008361,GO:0009266,GO:0009408,GO:0009628,GO:0009653,GO:0009987,GO:0010639,GO:0016043,GO:0030029,GO:0030036,GO:0030832,GO:0030833,GO:0030834,GO:0030835,GO:0030837,GO:0031333,GO:0032271,GO:0032272,GO:0032403,GO:0032502,GO:0032535,GO:0032956,GO:0032970,GO:0032989,GO:0032991,GO:0033043,GO:0043234,GO:0043242,GO:0043244,GO:0043254,GO:0044087,GO:0044422,GO:0044424,GO:0044430,GO:0044446,GO:0044464,GO:0044699,GO:0044763,GO:0044767,GO:0044877,GO:0048519,GO:0048523,GO:0048869,GO:0050789,GO:0050794,GO:0050896,GO:0051015,GO:0051016,GO:0051128,GO:0051129,GO:0051493,GO:0051494,GO:0051693,GO:0065007,GO:0065008,GO:0071840,GO:0090066,GO:0097435,GO:1901879,GO:1901880,GO:1902589,GO:1902903,GO:1902904
HstV1f_c05113_00010	AT4G39640	GGT1	gamma-glutamyl transpeptidase 1	41	182	71	79	55	65	56	81	130	45	152	67	77	89	93	134	112	GO:0003674,GO:0003824,GO:0005575,GO:0005576,GO:0005886,GO:0005911,GO:0006518,GO:0006575,GO:0006749,GO:0006751,GO:0006790,GO:0006807,GO:0006950,GO:0006979,GO:0008150,GO:0008152,GO:0008233,GO:0008238,GO:0008242,GO:0009056,GO:0009506,GO:0009987,GO:0016020,GO:0016740,GO:0016746,GO:0016755,GO:0016756,GO:0016787,GO:0030054,GO:0034641,GO:0036374,GO:0042219,GO:0043171,GO:0043603,GO:0044237,GO:0044248,GO:0044273,GO:0044464,GO:0048046,GO:0050896,GO:0070011,GO:0071704,GO:0102953,GO:0103068,GO:1901564,GO:1901565,GO:1901575
HstV1f_c05114_00010	AT4G20140	GSO1	Leucine-rich repeat transmembrane protein kinase	155	191	89	220	395	248	556	272	287	371	450	398	358	317	421	331	463	GO:0000166,GO:0001653,GO:0002213,GO:0002237,GO:0003674,GO:0003824,GO:0004672,GO:0004674,GO:0004871,GO:0004872,GO:0005488,GO:0005515,GO:0005524,GO:0005575,GO:0005886,GO:0005911,GO:0006082,GO:0006464,GO:0006468,GO:0006725,GO:0006790,GO:0006793,GO:0006796,GO:0006807,GO:0006935,GO:0006950,GO:0006952,GO:0007165,GO:0008150,GO:0008152,GO:0009058,GO:0009506,GO:0009605,GO:0009607,GO:0009694,GO:0009695,GO:0009719,GO:0009755,GO:0009759,GO:0009987,GO:0010033,GO:0010183,GO:0010243,GO:0016020,GO:0016053,GO:0016143,GO:0016144,GO:0016301,GO:0016310,GO:0016740,GO:0016772,GO:0016773,GO:0017076,GO:0018130,GO:0019438,GO:0019538,GO:0019748,GO:0019752,GO:0019757,GO:0019758,GO:0019760,GO:0019761,GO:0022414,GO:0030054,GO:0030554,GO:0031347,GO:0031349,GO:0032553,GO:0032555,GO:0032559,GO:0032787,GO:0033218,GO:0034641,GO:0035639,GO:0036094,GO:0036211,GO:0038023,GO:0040011,GO:0042221,GO:0042277,GO:0042330,GO:0042343,GO:0042430,GO:0042435,GO:0042995,GO:0043167,GO:0043168,GO:0043170,GO:0043207,GO:0043412,GO:0043436,GO:0044237,GO:0044238,GO:0044249,GO:0044260,GO:0044267,GO:0044271,GO:0044272,GO:0044281,GO:0044283,GO:0044464,GO:0044550,GO:0044699,GO:0044710,GO:0044711,GO:0044763,GO:0046394,GO:0046483,GO:0048518,GO:0048583,GO:0048584,GO:0050789,GO:0050794,GO:0050896,GO:0050918,GO:0051704,GO:0051707,GO:0051716,GO:0060089,GO:0065007,GO:0070887,GO:0071310,GO:0071417,GO:0071495,GO:0071704,GO:0072330,GO:0080027,GO:0080134,GO:0090406,GO:0097159,GO:0097367,GO:0106310,GO:0120025,GO:1901135,GO:1901137,GO:1901265,GO:1901360,GO:1901362,GO:1901363,GO:1901564,GO:1901566,GO:1901576,GO:1901652,GO:1901653,GO:1901657,GO:1901659,GO:1901698,GO:1901699,GO:1901700,GO:1901701
HstV1f_c05114_00020	AT3G14470		NB-ARC domain-containing disease resistance protein	12	138	48	79	81	50	76	53	54	49	192	191	98	175	76	50	157	GO:0000166,GO:0003674,GO:0003824,GO:0004016,GO:0005488,GO:0005524,GO:0006950,GO:0006952,GO:0008150,GO:0009605,GO:0009607,GO:0009617,GO:0009620,GO:0009975,GO:0016829,GO:0016849,GO:0017076,GO:0030554,GO:0032553,GO:0032555,GO:0032559,GO:0035639,GO:0036094,GO:0042742,GO:0043167,GO:0043168,GO:0043207,GO:0043531,GO:0050832,GO:0050896,GO:0051704,GO:0051707,GO:0097159,GO:0097367,GO:0098542,GO:1901265,GO:1901363
HstV1f_c05114_00030	AT4G24140		alpha/beta-Hydrolases superfamily protein	0	0	0	0	0	0	0	0	0	0	0	0	0	0	0	0	0
HstV1f_c05115_00010	AT4G30930	NFD1	Ribosomal protein L21	38	398	325	99	93	185	313	316	236	444	317	266	341	241	343	428	411	GO:0000741,GO:0000975,GO:0000976,GO:0001067,GO:0003674,GO:0003676,GO:0003677,GO:0003690,GO:0003723,GO:0003735,GO:0005198,GO:0005488,GO:0005575,GO:0005739,GO:0005840,GO:0005886,GO:0006412,GO:0006518,GO:0006807,GO:0006996,GO:0007275,GO:0008150,GO:0008152,GO:0009058,GO:0009059,GO:0009553,GO:0009555,GO:0009566,GO:0009567,GO:0009987,GO:0010197,GO:0016020,GO:0016043,GO:0019538,GO:0019843,GO:0022414,GO:0030529,GO:0032501,GO:0032502,GO:0032991,GO:0034641,GO:0034645,GO:0043043,GO:0043170,GO:0043226,GO:0043227,GO:0043228,GO:0043229,GO:0043231,GO:0043232,GO:0043565,GO:0043603,GO:0043604,GO:0044212,GO:0044237,GO:0044238,GO:0044249,GO:0044260,GO:0044267,GO:0044271,GO:0044424,GO:0044444,GO:0044464,GO:0044699,GO:0044702,GO:0044707,GO:0044767,GO:0048229,GO:0048284,GO:0048856,GO:0071704,GO:0071840,GO:0097159,GO:1901363,GO:1901564,GO:1901566,GO:1901576,GO:1990837,GO:1990904
HstV1f_c05115_00020	AT4G19210	ABCE2	RNAse l inhibitor protein 2	264	1296	975	989	1605	1758	1615	1132	1479	894	1255	1086	1165	1045	1141	1565	1475	GO:0000054,GO:0000166,GO:0003674,GO:0003824,GO:0005488,GO:0005506,GO:0005524,GO:0005575,GO:0005829,GO:0006405,GO:0006413,GO:0006415,GO:0006611,GO:0006810,GO:0006886,GO:0006913,GO:0008104,GO:0008150,GO:0008152,GO:0009987,GO:0015031,GO:0015833,GO:0015931,GO:0016020,GO:0016043,GO:0016462,GO:0016787,GO:0016817,GO:0016818,GO:0016887,GO:0017076,GO:0017111,GO:0022411,GO:0030554,GO:0032553,GO:0032555,GO:0032559,GO:0032984,GO:0033036,GO:0033750,GO:0033753,GO:0035639,GO:0036094,GO:0042886,GO:0043021,GO:0043024,GO:0043167,GO:0043168,GO:0043169,GO:0043241,GO:0043624,GO:0043933,GO:0044237,GO:0044424,GO:0044444,GO:0044464,GO:0044699,GO:0044763,GO:0044877,GO:0045184,GO:0046872,GO:0046907,GO:0046914,GO:0050657,GO:0050658,GO:0051168,GO:0051169,GO:0051179,GO:0051234,GO:0051236,GO:0051536,GO:0051539,GO:0051540,GO:0051640,GO:0051641,GO:0051649,GO:0051656,GO:0071426,GO:0071428,GO:0071702,GO:0071705,GO:0071822,GO:0071840,GO:0097159,GO:0097367,GO:1901265,GO:1901363
HstV1f_c05116_00010	AT2G19940		Putative N-acetyl-gamma-glutamyl-phosphate reductase	40	322	259	115	93	191	169	188	174	237	157	156	157	161	198	279	150	GO:0000166,GO:0003674,GO:0003824,GO:0003942,GO:0005488,GO:0005515,GO:0005575,GO:0006082,GO:0006520,GO:0006525,GO:0006526,GO:0006807,GO:0008150,GO:0008152,GO:0008652,GO:0009058,GO:0009064,GO:0009084,GO:0009507,GO:0009536,GO:0009987,GO:0016053,GO:0016491,GO:0016620,GO:0016903,GO:0019752,GO:0036094,GO:0043167,GO:0043168,GO:0043226,GO:0043227,GO:0043229,GO:0043231,GO:0043436,GO:0044237,GO:0044238,GO:0044249,GO:0044281,GO:0044283,GO:0044424,GO:0044444,GO:0044464,GO:0044699,GO:0044710,GO:0044711,GO:0044763,GO:0046394,GO:0046983,GO:0048037,GO:0050661,GO:0050662,GO:0051287,GO:0070401,GO:0071704,GO:0097159,GO:1901265,GO:1901363,GO:1901564,GO:1901566,GO:1901576,GO:1901605,GO:1901607
HstV1f_c05117_00010	AT1G64350	SEH1H	Transducin/WD40 repeat-like superfamily protein	120	479	449	230	329	503	556	527	416	380	347	566	487	594	419	429	559	GO:0003674,GO:0005198,GO:0005488,GO:0005515,GO:0005575,GO:0005635,GO:0005737,GO:0006810,GO:0006950,GO:0007154,GO:0008104,GO:0008150,GO:0009267,GO:0009605,GO:0009966,GO:0009967,GO:0009987,GO:0009991,GO:0010646,GO:0010647,GO:0015031,GO:0015833,GO:0015931,GO:0023051,GO:0023056,GO:0031080,GO:0031667,GO:0031668,GO:0031669,GO:0031967,GO:0031975,GO:0032006,GO:0032008,GO:0032991,GO:0033036,GO:0033554,GO:0034198,GO:0035859,GO:0042594,GO:0042886,GO:0043234,GO:0044422,GO:0044424,GO:0044428,GO:0044446,GO:0044464,GO:0045184,GO:0048518,GO:0048522,GO:0048583,GO:0048584,GO:0050657,GO:0050658,GO:0050789,GO:0050794,GO:0050896,GO:0051028,GO:0051179,GO:0051234,GO:0051236,GO:0051716,GO:0065007,GO:0071496,GO:0071702,GO:0071705,GO:1902531,GO:1902533,GO:1903432,GO:1904263
HstV1f_c05118_00010	AT2G46370	JAR1	Auxin-responsive GH3 family protein	0	5	0	1949	7	229	63	365	356	66	171	52	635	26	115	211	58	GO:0000166,GO:0003674,GO:0003824,GO:0005488,GO:0005524,GO:0006950,GO:0006952,GO:0008150,GO:0016874,GO:0016879,GO:0017076,GO:0030554,GO:0032553,GO:0032555,GO:0032559,GO:0035639,GO:0036094,GO:0043167,GO:0043168,GO:0050896,GO:0097159,GO:0097367,GO:0102053,GO:0102057,GO:0102058,GO:1901265,GO:1901363
