## Supplementary Table S2 for "Decadal warming is linked to thermal tolerance and transcriptome reprogramming in a seagrass" (part 9 of 21)

### Sheet: Raw count data (continued)
Supplementary Table S2: Raw read counts with GO term annotations for all expressed genes				North Beach 2017						North Beach 2022					South Beach 2022
HstV1f_c05118_00020	AT4G01100	ADNT1	adenine nucleotide transporter 1	447	1850	1183	1313	1172	1566	3831	3371	3816	2627	2931	3228	3393	3437	2789	3019	2824	GO:0003674,GO:0005215,GO:0005575,GO:0005743,GO:0015291,GO:0015297,GO:0016020,GO:0019866,GO:0022804,GO:0022857,GO:0031090,GO:0031966,GO:0044422,GO:0044424,GO:0044429,GO:0044444,GO:0044446,GO:0044464
HstV1f_c05119_00010	AT4G16440	NAR1	ferredoxin hydrogenase	24	111	57	98	109	116	96	37	90	25	62	66	33	45	35	68	65	GO:0003674,GO:0005488,GO:0005575,GO:0005634,GO:0005829,GO:0008150,GO:0009628,GO:0043167,GO:0043169,GO:0043226,GO:0043227,GO:0043229,GO:0043231,GO:0044424,GO:0044444,GO:0044464,GO:0046872,GO:0050896,GO:0051536,GO:0051539,GO:0051540,GO:0070482
HstV1f_c05120_00010	AT4G35020	RAC3	RAC-like 3	358	1558	960	773	943	1394	1625	1637	1657	849	1038	1562	1449	1488	1007	954	1238	GO:0000166,GO:0001882,GO:0001883,GO:0003674,GO:0003824,GO:0003924,GO:0005488,GO:0005525,GO:0005575,GO:0005737,GO:0007165,GO:0007264,GO:0008150,GO:0009987,GO:0016020,GO:0016462,GO:0016787,GO:0016817,GO:0016818,GO:0017076,GO:0017111,GO:0019001,GO:0032549,GO:0032550,GO:0032553,GO:0032555,GO:0032561,GO:0035556,GO:0035639,GO:0036094,GO:0043167,GO:0043168,GO:0044424,GO:0044464,GO:0050789,GO:0050794,GO:0065007,GO:0097159,GO:0097367,GO:1901265,GO:1901363
HstV1f_c05120_00020	AT1G64230	UBC28	ubiquitin-conjugating enzyme 28	1	0	2	1	12	1	1	1	4	2	6	0	0	3	11	9	3	GO:0000166,GO:0000209,GO:0003674,GO:0003824,GO:0004842,GO:0005488,GO:0005524,GO:0005575,GO:0005634,GO:0006464,GO:0006508,GO:0006511,GO:0006807,GO:0008150,GO:0008152,GO:0009056,GO:0009057,GO:0009987,GO:0016567,GO:0016740,GO:0017076,GO:0019538,GO:0019787,GO:0019941,GO:0030554,GO:0032446,GO:0032553,GO:0032555,GO:0032559,GO:0035639,GO:0036094,GO:0036211,GO:0043167,GO:0043168,GO:0043170,GO:0043226,GO:0043227,GO:0043229,GO:0043231,GO:0043412,GO:0043632,GO:0044237,GO:0044238,GO:0044248,GO:0044260,GO:0044265,GO:0044267,GO:0044424,GO:0044464,GO:0051603,GO:0061631,GO:0061650,GO:0070647,GO:0071704,GO:0097159,GO:0097367,GO:1901265,GO:1901363,GO:1901564,GO:1901575
HstV1f_c05123_00010	AT1G48520	GATB	GLU-ADT subunit B	89	738	525	109	69	73	257	317	356	266	221	226	252	296	236	301	250	GO:0000166,GO:0003674,GO:0003824,GO:0005488,GO:0005524,GO:0005575,GO:0005739,GO:0006082,GO:0006139,GO:0006399,GO:0006412,GO:0006518,GO:0006520,GO:0006725,GO:0006807,GO:0008150,GO:0008152,GO:0009058,GO:0009059,GO:0009507,GO:0009536,GO:0009987,GO:0016070,GO:0016874,GO:0016879,GO:0016884,GO:0017076,GO:0019538,GO:0019752,GO:0030554,GO:0030956,GO:0032543,GO:0032553,GO:0032555,GO:0032559,GO:0032991,GO:0034641,GO:0034645,GO:0034660,GO:0035639,GO:0036094,GO:0043038,GO:0043039,GO:0043043,GO:0043167,GO:0043168,GO:0043170,GO:0043226,GO:0043227,GO:0043229,GO:0043231,GO:0043234,GO:0043436,GO:0043603,GO:0043604,GO:0044237,GO:0044238,GO:0044249,GO:0044260,GO:0044267,GO:0044271,GO:0044281,GO:0044424,GO:0044444,GO:0044464,GO:0044699,GO:0044710,GO:0044763,GO:0046483,GO:0050567,GO:0070681,GO:0071704,GO:0090304,GO:0097159,GO:0097367,GO:1901265,GO:1901360,GO:1901363,GO:1901564,GO:1901566,GO:1901576
HstV1f_c05124_00010	AT5G13480	FY	Transducin/WD40 repeat-like superfamily protein	29	196	194	119	211	220	222	206	273	142	239	140	179	143	163	259	200	GO:0003006,GO:0003674,GO:0005488,GO:0005515,GO:0005575,GO:0005847,GO:0005849,GO:0006139,GO:0006378,GO:0006396,GO:0006397,GO:0006725,GO:0006807,GO:0008150,GO:0008152,GO:0009791,GO:0009908,GO:0009987,GO:0016070,GO:0016071,GO:0022414,GO:0030154,GO:0031123,GO:0031124,GO:0032501,GO:0032502,GO:0032991,GO:0034641,GO:0043170,GO:0043234,GO:0043631,GO:0044237,GO:0044238,GO:0044260,GO:0044422,GO:0044424,GO:0044428,GO:0044446,GO:0044451,GO:0044464,GO:0044699,GO:0044702,GO:0044707,GO:0044763,GO:0044767,GO:0046483,GO:0048367,GO:0048608,GO:0048731,GO:0048856,GO:0048869,GO:0071704,GO:0090304,GO:0090567,GO:1901360
HstV1f_c05124_00020	AT5G22740	CSLA02	cellulose synthase-like A02	1	14	14	9	2	9	10	6	21	25	8	18	13	15	12	20	22	GO:0003674,GO:0003676,GO:0003723,GO:0005488,GO:0006139,GO:0006725,GO:0006807,GO:0008150,GO:0008152,GO:0008270,GO:0009451,GO:0009987,GO:0016070,GO:0034641,GO:0043167,GO:0043169,GO:0043170,GO:0043412,GO:0044237,GO:0044238,GO:0044260,GO:0046483,GO:0046872,GO:0046914,GO:0071704,GO:0090304,GO:0097159,GO:1901360,GO:1901363
HstV1f_c05125_00010	AT3G18140	LST8-1	Transducin/WD40 repeat-like superfamily protein	247	640	466	526	414	737	644	546	671	597	637	586	499	599	538	638	641	GO:0003674,GO:0005488,GO:0005515,GO:0005575,GO:0007165,GO:0008150,GO:0009987,GO:0031929,GO:0031931,GO:0031932,GO:0032956,GO:0032970,GO:0032991,GO:0033043,GO:0035556,GO:0038201,GO:0043234,GO:0044424,GO:0044464,GO:0050789,GO:0050794,GO:0051128,GO:0051493,GO:0065007
HstV1f_c05126_00010	AT5G59310	LTP4	lipid transfer protein 4	3	12	7	3	1	0	0	0	1	1	0	0	2	1	0	0	0	GO:0003674,GO:0005488,GO:0006810,GO:0006869,GO:0008150,GO:0008289,GO:0044699,GO:0044765,GO:0051179,GO:0051234,GO:0071702,GO:1902578
HstV1f_c05127_00010	AT5G10100	TPPI	Haloacid dehalogenase-like hydrolase (HAD) superfamily protein	33	237	95	18	4	15	39	35	47	26	29	83	80	110	19	72	40	GO:0003674,GO:0003824,GO:0004805,GO:0005975,GO:0005984,GO:0005991,GO:0005992,GO:0008150,GO:0008152,GO:0009058,GO:0009311,GO:0009312,GO:0009987,GO:0016051,GO:0016787,GO:0016788,GO:0016791,GO:0019203,GO:0034637,GO:0042578,GO:0044237,GO:0044238,GO:0044249,GO:0044262,GO:0044699,GO:0044710,GO:0044711,GO:0044723,GO:0044763,GO:0046351,GO:0071704,GO:1901576
HstV1f_c05128_00010	AT4G02405		S-adenosyl-L-methionine-dependent methyltransferases superfamily protein	136	525	280	350	369	288	420	421	415	291	365	394	338	398	327	246	370	GO:0003674,GO:0003824,GO:0005575,GO:0006725,GO:0006807,GO:0008150,GO:0008152,GO:0008168,GO:0008171,GO:0008757,GO:0009058,GO:0009507,GO:0009536,GO:0009987,GO:0010817,GO:0016740,GO:0016741,GO:0017096,GO:0018130,GO:0019438,GO:0030186,GO:0030187,GO:0032259,GO:0034641,GO:0034754,GO:0042430,GO:0042435,GO:0042445,GO:0042446,GO:0043226,GO:0043227,GO:0043229,GO:0043231,GO:0043603,GO:0043604,GO:0044237,GO:0044249,GO:0044271,GO:0044424,GO:0044444,GO:0044464,GO:0046483,GO:0065007,GO:0065008,GO:0071704,GO:1901360,GO:1901362,GO:1901564,GO:1901566,GO:1901576
HstV1f_c05128_00020	AT5G42260	BGLU12	beta glucosidase 12	3	0	0	14	2	0	0	0	0	0	0	0	0	0	0	3	0
HstV1f_c05129_00010	AT4G11175		Nucleic acid-binding, OB-fold-like protein	0	1	0	0	0	0	0	0	0	0	0	1	0	0	0	2	0	GO:0003674,GO:0003676,GO:0003723,GO:0003743,GO:0005488,GO:0005575,GO:0006413,GO:0008135,GO:0008150,GO:0008152,GO:0009507,GO:0009536,GO:0009987,GO:0019843,GO:0043021,GO:0043022,GO:0043226,GO:0043227,GO:0043229,GO:0043231,GO:0044237,GO:0044424,GO:0044444,GO:0044464,GO:0044877,GO:0097159,GO:1901363
HstV1f_c05129_00020	ATCG00770	rps8		0	1	0	0	0	0	3	1	0	0	1	0	0	0	0	1	0	GO:0003674,GO:0003676,GO:0003723,GO:0003735,GO:0005198,GO:0005488,GO:0005575,GO:0005840,GO:0006412,GO:0006518,GO:0006807,GO:0008150,GO:0008152,GO:0009058,GO:0009059,GO:0009507,GO:0009536,GO:0009987,GO:0019538,GO:0019843,GO:0030529,GO:0032991,GO:0034641,GO:0034645,GO:0043043,GO:0043170,GO:0043226,GO:0043227,GO:0043228,GO:0043229,GO:0043231,GO:0043232,GO:0043603,GO:0043604,GO:0044237,GO:0044238,GO:0044249,GO:0044260,GO:0044267,GO:0044271,GO:0044424,GO:0044444,GO:0044464,GO:0071704,GO:0097159,GO:1901363,GO:1901564,GO:1901566,GO:1901576,GO:1990904
HstV1f_c05129_00030	ATCG00500	accD		473	621	1217	385	206	287	1761	1321	684	2291	1639	2733	1545	1388	3556	2474	4570	GO:0000166,GO:0003674,GO:0003824,GO:0003989,GO:0005488,GO:0005524,GO:0005575,GO:0006082,GO:0006629,GO:0006631,GO:0006633,GO:0006637,GO:0006732,GO:0006790,GO:0006793,GO:0008150,GO:0008152,GO:0008270,GO:0008610,GO:0009058,GO:0009108,GO:0009317,GO:0009532,GO:0009570,GO:0009987,GO:0016053,GO:0016421,GO:0016740,GO:0016741,GO:0016743,GO:0016874,GO:0016885,GO:0017076,GO:0019752,GO:0030554,GO:0032553,GO:0032555,GO:0032559,GO:0032787,GO:0032991,GO:0035383,GO:0035384,GO:0035639,GO:0036094,GO:0043167,GO:0043168,GO:0043169,GO:0043436,GO:0044237,GO:0044238,GO:0044249,GO:0044255,GO:0044272,GO:0044281,GO:0044283,GO:0044422,GO:0044424,GO:0044434,GO:0044435,GO:0044444,GO:0044446,GO:0044464,GO:0044699,GO:0044710,GO:0044711,GO:0044763,GO:0046394,GO:0046872,GO:0046914,GO:0051186,GO:0051188,GO:0071616,GO:0071704,GO:0072330,GO:0097159,GO:0097367,GO:1901265,GO:1901363,GO:1901576,GO:1902494,GO:2001293,GO:2001295
HstV1f_c05129_00040	ATCG00520	ycf4		554	218	216	196	15	72	420	477	293	291	352	649	247	354	688	491	652	GO:0005575,GO:0008150,GO:0008152,GO:0009521,GO:0009522,GO:0009535,GO:0009579,GO:0009987,GO:0015979,GO:0016020,GO:0032991,GO:0034357,GO:0042651,GO:0043234,GO:0044237,GO:0044422,GO:0044424,GO:0044425,GO:0044434,GO:0044435,GO:0044436,GO:0044444,GO:0044446,GO:0044464,GO:0055035,GO:0098796
HstV1f_c05129_00050	ATCG00530	cemA		0	0	0	0	0	0	0	0	0	1	2	0	0	0	1	0	0	GO:0003674,GO:0005215,GO:0005575,GO:0008324,GO:0009528,GO:0009706,GO:0015075,GO:0015077,GO:0015078,GO:0016020,GO:0019866,GO:0022857,GO:0022890,GO:0022891,GO:0022892,GO:0031090,GO:0031969,GO:0042170,GO:0044422,GO:0044424,GO:0044434,GO:0044435,GO:0044444,GO:0044446,GO:0044464
HstV1f_c05129_00060	ATCG00540	petA		310	165	342	119	25	53	1102	1266	836	1321	790	1834	1242	1524	1533	816	1781	GO:0003674,GO:0005488,GO:0005506,GO:0005575,GO:0008150,GO:0008152,GO:0009055,GO:0009535,GO:0009987,GO:0015979,GO:0016020,GO:0020037,GO:0034357,GO:0042651,GO:0043167,GO:0043169,GO:0044237,GO:0044422,GO:0044424,GO:0044434,GO:0044435,GO:0044436,GO:0044444,GO:0044446,GO:0044464,GO:0046872,GO:0046906,GO:0046914,GO:0055035,GO:0097159,GO:1901363
HstV1f_c05129_00070	ATCG00580	psbE		1	1	0	0	0	0	0	0	0	0	0	1	0	0	0	0	0	GO:0003674,GO:0005488,GO:0005506,GO:0005575,GO:0006091,GO:0008150,GO:0008152,GO:0009055,GO:0009521,GO:0009523,GO:0009535,GO:0009539,GO:0009767,GO:0009987,GO:0015979,GO:0016020,GO:0020037,GO:0022900,GO:0032991,GO:0034357,GO:0042651,GO:0043167,GO:0043169,GO:0043234,GO:0044237,GO:0044422,GO:0044424,GO:0044425,GO:0044434,GO:0044435,GO:0044436,GO:0044444,GO:0044446,GO:0044464,GO:0044699,GO:0044710,GO:0044763,GO:0046872,GO:0046906,GO:0046914,GO:0055035,GO:0055114,GO:0097159,GO:0098796,GO:1901363
HstV1f_c05129_00080	ATCG00640	rpl33		1263	3263	3500	2208	398	1488	14986	16089	10850	7863	6089	32998	7443	17052	13226	10729	21513	GO:0003674,GO:0003735,GO:0005198,GO:0005575,GO:0005840,GO:0006412,GO:0006518,GO:0006807,GO:0008150,GO:0008152,GO:0009058,GO:0009059,GO:0009507,GO:0009536,GO:0009987,GO:0019538,GO:0030529,GO:0032991,GO:0034641,GO:0034645,GO:0043043,GO:0043170,GO:0043226,GO:0043227,GO:0043228,GO:0043229,GO:0043231,GO:0043232,GO:0043603,GO:0043604,GO:0044237,GO:0044238,GO:0044249,GO:0044260,GO:0044267,GO:0044271,GO:0044424,GO:0044444,GO:0044464,GO:0071704,GO:1901564,GO:1901566,GO:1901576,GO:1990904
HstV1f_c05129_00090	ATCG00650	rps18		77	193	121	91	30	107	1391	1495	1152	425	321	3622	522	1188	1195	859	1996	GO:0003674,GO:0003676,GO:0003723,GO:0003735,GO:0005198,GO:0005488,GO:0005575,GO:0005840,GO:0006412,GO:0006518,GO:0006807,GO:0008150,GO:0008152,GO:0009058,GO:0009059,GO:0009507,GO:0009536,GO:0009987,GO:0019538,GO:0019843,GO:0030529,GO:0032991,GO:0034641,GO:0034645,GO:0043043,GO:0043170,GO:0043226,GO:0043227,GO:0043228,GO:0043229,GO:0043231,GO:0043232,GO:0043603,GO:0043604,GO:0044237,GO:0044238,GO:0044249,GO:0044260,GO:0044267,GO:0044271,GO:0044424,GO:0044444,GO:0044464,GO:0071704,GO:0097159,GO:1901363,GO:1901564,GO:1901566,GO:1901576,GO:1990904
HstV1f_c05129_00100	ATCG00660	rpl20		0	0	0	0	0	1	0	0	0	0	0	0	0	0	0	1	0	GO:0000027,GO:0003674,GO:0003676,GO:0003723,GO:0003735,GO:0005198,GO:0005488,GO:0005575,GO:0005840,GO:0006412,GO:0006518,GO:0006807,GO:0008150,GO:0008152,GO:0009058,GO:0009059,GO:0009507,GO:0009536,GO:0009987,GO:0016043,GO:0019538,GO:0019843,GO:0022607,GO:0022618,GO:0030529,GO:0032991,GO:0034622,GO:0034641,GO:0034645,GO:0043043,GO:0043170,GO:0043226,GO:0043227,GO:0043228,GO:0043229,GO:0043231,GO:0043232,GO:0043603,GO:0043604,GO:0043933,GO:0044237,GO:0044238,GO:0044249,GO:0044260,GO:0044267,GO:0044271,GO:0044424,GO:0044444,GO:0044464,GO:0065003,GO:0071704,GO:0071826,GO:0071840,GO:0097159,GO:1901363,GO:1901564,GO:1901566,GO:1901576,GO:1990904
HstV1f_c05129_00110	AT1G51965	ABO5	ABA Overly-Sensitive 5	10	56	63	26	50	59	48	40	50	46	52	32	26	33	47	74	41	GO:0001101,GO:0005575,GO:0005739,GO:0006139,GO:0006396,GO:0006725,GO:0006807,GO:0008150,GO:0008152,GO:0008380,GO:0009719,GO:0009725,GO:0009737,GO:0009987,GO:0010033,GO:0016070,GO:0033993,GO:0034641,GO:0042221,GO:0043170,GO:0043226,GO:0043227,GO:0043229,GO:0043231,GO:0044237,GO:0044238,GO:0044260,GO:0044424,GO:0044444,GO:0044464,GO:0046483,GO:0050896,GO:0071704,GO:0090304,GO:0097305,GO:1901360,GO:1901700
HstV1f_c05130_00010	AT1G52570	PLDALPHA2	phospholipase D alpha 2	181	225	316	794	3185	2593	1406	530	1023	1676	1720	573	495	547	1313	1985	1819	GO:0003674,GO:0003824,GO:0004620,GO:0004630,GO:0005488,GO:0005509,GO:0005575,GO:0005886,GO:0006629,GO:0006644,GO:0006650,GO:0006793,GO:0006796,GO:0006807,GO:0008081,GO:0008150,GO:0008152,GO:0009056,GO:0009395,GO:0009987,GO:0016020,GO:0016042,GO:0016298,GO:0016787,GO:0016788,GO:0019637,GO:0042578,GO:0043167,GO:0043169,GO:0044237,GO:0044238,GO:0044242,GO:0044248,GO:0044255,GO:0044464,GO:0044699,GO:0044710,GO:0044712,GO:0044763,GO:0046434,GO:0046470,GO:0046486,GO:0046872,GO:0070290,GO:0071704,GO:0097164,GO:1901564,GO:1901575
HstV1f_c05131_00010	AT5G15570		Bromodomain transcription factor	29	92	104	68	94	138	193	183	140	103	140	164	146	139	150	185	155	GO:0003674,GO:0005488,GO:0005515,GO:0005575,GO:0005667,GO:0005669,GO:0032991,GO:0043234,GO:0044422,GO:0044424,GO:0044428,GO:0044446,GO:0044451,GO:0044464,GO:0044798,GO:0046982,GO:0046983,GO:0090575
HstV1f_c05131_00020	AT1G13740	AFP2	ABI five binding protein 2	154	253	233	239	214	339	487	746	869	581	364	624	975	692	578	678	357	GO:0005575,GO:0005634,GO:0006355,GO:0007165,GO:0008150,GO:0009889,GO:0009890,GO:0009892,GO:0009987,GO:0010468,GO:0010556,GO:0010558,GO:0010605,GO:0010629,GO:0019219,GO:0019222,GO:0031323,GO:0031324,GO:0031326,GO:0031327,GO:0043226,GO:0043227,GO:0043229,GO:0043231,GO:0044424,GO:0044464,GO:0045892,GO:0045934,GO:0048519,GO:0048523,GO:0050789,GO:0050794,GO:0051171,GO:0051172,GO:0051252,GO:0051253,GO:0060255,GO:0065007,GO:0080090,GO:1902679,GO:1903506,GO:1903507,GO:2000112,GO:2000113,GO:2001141
HstV1f_c05131_00030	AT5G08020	RPA70B	RPA70-kDa subunit B	1	144	221	3	8	6	16	7	47	0	3	9	17	10	5	36	6	GO:0000723,GO:0000724,GO:0000725,GO:0003674,GO:0003676,GO:0003677,GO:0003684,GO:0003697,GO:0005488,GO:0005575,GO:0005634,GO:0005662,GO:0006139,GO:0006259,GO:0006260,GO:0006268,GO:0006278,GO:0006281,GO:0006289,GO:0006302,GO:0006310,GO:0006725,GO:0006807,GO:0006950,GO:0006974,GO:0006996,GO:0007004,GO:0007049,GO:0008150,GO:0008152,GO:0009058,GO:0009059,GO:0009987,GO:0010833,GO:0016043,GO:0018130,GO:0019438,GO:0022414,GO:0032200,GO:0032392,GO:0032508,GO:0032991,GO:0033554,GO:0034641,GO:0034645,GO:0034654,GO:0042162,GO:0042592,GO:0043047,GO:0043167,GO:0043169,GO:0043170,GO:0043226,GO:0043227,GO:0043229,GO:0043231,GO:0043234,GO:0043565,GO:0044237,GO:0044238,GO:0044249,GO:0044260,GO:0044271,GO:0044422,GO:0044424,GO:0044427,GO:0044428,GO:0044446,GO:0044454,GO:0044464,GO:0044699,GO:0044702,GO:0044763,GO:0046483,GO:0046872,GO:0050896,GO:0051276,GO:0051321,GO:0051716,GO:0060249,GO:0065007,GO:0065008,GO:0071103,GO:0071704,GO:0071840,GO:0071897,GO:0090304,GO:0097159,GO:0098847,GO:1901360,GO:1901362,GO:1901363,GO:1901576
HstV1f_c05131_00040	AT5G67360	ARA12	Subtilase family protein	0	374	45	0	19	0	1	0	0	0	1	1	0	1	1	0	0	GO:0003006,GO:0003674,GO:0003824,GO:0004175,GO:0004252,GO:0005575,GO:0005576,GO:0006508,GO:0006807,GO:0008150,GO:0008152,GO:0008233,GO:0008236,GO:0009987,GO:0010191,GO:0010214,GO:0016787,GO:0017171,GO:0019538,GO:0022414,GO:0031410,GO:0031982,GO:0032502,GO:0043170,GO:0043226,GO:0043227,GO:0043229,GO:0044237,GO:0044238,GO:0044424,GO:0044444,GO:0044464,GO:0044699,GO:0044702,GO:0048046,GO:0048359,GO:0048609,GO:0048856,GO:0070011,GO:0071704,GO:0080001,GO:0097708,GO:0099503,GO:1901564
HstV1f_c05132_00010	AT3G03190	GSTF11	glutathione S-transferase F11	0	2	1	2	6	0	0	0	0	0	0	0	2	3	0	0	0	GO:0003674,GO:0003824,GO:0004364,GO:0005488,GO:0005575,GO:0005737,GO:0005829,GO:0006950,GO:0006979,GO:0008150,GO:0008152,GO:0009056,GO:0009404,GO:0009407,GO:0009987,GO:0016740,GO:0016765,GO:0019748,GO:0033218,GO:0042277,GO:0043167,GO:0043168,GO:0043295,GO:0044237,GO:0044248,GO:0044424,GO:0044444,GO:0044464,GO:0044699,GO:0044710,GO:0044712,GO:0044763,GO:0050896,GO:0072341,GO:0090487,GO:1900750,GO:1901681
HstV1f_c05133_00010	AT3G19260	LOH2	LAG1 homologue 2	10	24	21	11	14	11	2	9	8	8	11	1	7	5	6	20	6	GO:0001676,GO:0002238,GO:0003674,GO:0003824,GO:0005575,GO:0005783,GO:0005789,GO:0005794,GO:0006082,GO:0006629,GO:0006631,GO:0006633,GO:0006643,GO:0006665,GO:0006672,GO:0006807,GO:0008150,GO:0008152,GO:0008610,GO:0009058,GO:0009605,GO:0009607,GO:0009987,GO:0010033,GO:0016020,GO:0016053,GO:0016410,GO:0016740,GO:0016746,GO:0016747,GO:0019752,GO:0030148,GO:0032787,GO:0034641,GO:0042221,GO:0042759,GO:0043207,GO:0043226,GO:0043227,GO:0043229,GO:0043231,GO:0043436,GO:0043603,GO:0043604,GO:0044237,GO:0044238,GO:0044249,GO:0044255,GO:0044271,GO:0044281,GO:0044283,GO:0044422,GO:0044424,GO:0044425,GO:0044432,GO:0044444,GO:0044446,GO:0044464,GO:0044699,GO:0044710,GO:0044711,GO:0044763,GO:0046394,GO:0046467,GO:0046513,GO:0050291,GO:0050896,GO:0071704,GO:0072330,GO:1901564,GO:1901566,GO:1901576
HstV1f_c05135_00010	AT3G12760		defective in cullin neddylation protein	178	589	512	537	967	1107	1218	926	1036	1072	1348	901	806	885	1296	1197	1579	GO:0000151,GO:0003674,GO:0005488,GO:0005515,GO:0005575,GO:0005634,GO:0005737,GO:0006464,GO:0006807,GO:0008150,GO:0008152,GO:0009893,GO:0009987,GO:0010604,GO:0019222,GO:0019538,GO:0019899,GO:0031323,GO:0031325,GO:0031396,GO:0031398,GO:0031399,GO:0031401,GO:0031624,GO:0032182,GO:0032268,GO:0032270,GO:0032446,GO:0032991,GO:0035212,GO:0036211,GO:0040008,GO:0043085,GO:0043170,GO:0043226,GO:0043227,GO:0043229,GO:0043231,GO:0043412,GO:0044093,GO:0044237,GO:0044238,GO:0044260,GO:0044267,GO:0044390,GO:0044424,GO:0044464,GO:0044699,GO:0044763,GO:0045116,GO:0048518,GO:0048522,GO:0050789,GO:0050790,GO:0050794,GO:0051171,GO:0051173,GO:0051246,GO:0051247,GO:0051338,GO:0051347,GO:0051438,GO:0051443,GO:0060255,GO:0065007,GO:0065009,GO:0070647,GO:0071704,GO:0080090,GO:0097602,GO:1901564,GO:1902494,GO:1903320,GO:1903322,GO:1990234,GO:2000434,GO:2000436
HstV1f_c05135_00020	AT5G39450		F-box family protein	0	0	0	0	0	0	0	0	0	0	1	0	0	0	0	0	0
HstV1f_c05135_00030	AT1G51310		tRNA (5-methylaminomethyl-2-thiouridylate)-methyltransferase	1	14	8	30	38	25	10	2	6	14	3	1	10	4	7	6	1	GO:0000049,GO:0000166,GO:0003674,GO:0003676,GO:0003723,GO:0003824,GO:0004066,GO:0005488,GO:0005524,GO:0005575,GO:0005737,GO:0006082,GO:0006139,GO:0006396,GO:0006399,GO:0006400,GO:0006520,GO:0006528,GO:0006529,GO:0006725,GO:0006807,GO:0008033,GO:0008150,GO:0008152,GO:0008652,GO:0009058,GO:0009066,GO:0009067,GO:0009451,GO:0009987,GO:0016053,GO:0016070,GO:0016740,GO:0016782,GO:0016783,GO:0016874,GO:0016879,GO:0016884,GO:0017076,GO:0019752,GO:0030554,GO:0032553,GO:0032555,GO:0032559,GO:0032787,GO:0034470,GO:0034641,GO:0034660,GO:0035639,GO:0036094,GO:0043167,GO:0043168,GO:0043170,GO:0043412,GO:0043436,GO:0043603,GO:0043604,GO:0044237,GO:0044238,GO:0044249,GO:0044260,GO:0044271,GO:0044281,GO:0044283,GO:0044424,GO:0044464,GO:0044699,GO:0044710,GO:0044711,GO:0044763,GO:0046394,GO:0046483,GO:0071704,GO:0072330,GO:0090304,GO:0097159,GO:0097367,GO:1901265,GO:1901360,GO:1901363,GO:1901564,GO:1901566,GO:1901576,GO:1901605,GO:1901607
HstV1f_c05136_00010	AT2G34060		Peroxidase superfamily protein	0	4	7	1	11	6	7	7	7	5	18	4	12	8	7	2	2	GO:0003674,GO:0003824,GO:0004601,GO:0005488,GO:0005575,GO:0005576,GO:0005618,GO:0006950,GO:0006979,GO:0008150,GO:0008152,GO:0009056,GO:0009505,GO:0009987,GO:0016209,GO:0016491,GO:0016684,GO:0020037,GO:0030312,GO:0042743,GO:0042744,GO:0043167,GO:0043169,GO:0044237,GO:0044248,GO:0044464,GO:0046872,GO:0046906,GO:0050896,GO:0072593,GO:0097159,GO:0140825,GO:1901363
HstV1f_c05138_00010	AT3G26420	ATRZ-1A	RNA-binding (RRM/RBD/RNP motifs) family protein with retrovirus zinc finger-like domain-containing protein	143	708	467	399	701	892	454	341	377	208	275	378	395	280	206	255	274	GO:0000166,GO:0003674,GO:0003676,GO:0003677,GO:0003723,GO:0003729,GO:0005488,GO:0005575,GO:0005634,GO:0005737,GO:0005829,GO:0006950,GO:0008150,GO:0008270,GO:0009266,GO:0009409,GO:0009628,GO:0036094,GO:0043167,GO:0043169,GO:0043226,GO:0043227,GO:0043229,GO:0043231,GO:0044424,GO:0044444,GO:0044464,GO:0046872,GO:0046914,GO:0050896,GO:0097159,GO:1901265,GO:1901363
HstV1f_c05139_00010	AT1G64230	UBC28	ubiquitin-conjugating enzyme 28	1194	4327	2934	3954	6458	7119	6143	6023	5329	7251	4651	7084	6741	6253	6957	6740	6432	GO:0000166,GO:0000209,GO:0003674,GO:0003824,GO:0004842,GO:0005488,GO:0005524,GO:0005575,GO:0005634,GO:0006464,GO:0006508,GO:0006511,GO:0006807,GO:0008150,GO:0008152,GO:0009056,GO:0009057,GO:0009987,GO:0016567,GO:0016740,GO:0017076,GO:0019538,GO:0019787,GO:0019941,GO:0030554,GO:0032446,GO:0032553,GO:0032555,GO:0032559,GO:0035639,GO:0036094,GO:0036211,GO:0043167,GO:0043168,GO:0043170,GO:0043226,GO:0043227,GO:0043229,GO:0043231,GO:0043412,GO:0043632,GO:0044237,GO:0044238,GO:0044248,GO:0044260,GO:0044265,GO:0044267,GO:0044424,GO:0044464,GO:0051603,GO:0061631,GO:0061650,GO:0070647,GO:0071704,GO:0097159,GO:0097367,GO:1901265,GO:1901363,GO:1901564,GO:1901575
HstV1f_c05141_00010	AT1G18010		Major facilitator superfamily protein	52	159	92	175	280	124	159	96	165	141	174	106	157	195	166	130	158	GO:0003674,GO:0005215,GO:0005575,GO:0006810,GO:0008150,GO:0016020,GO:0022857,GO:0051179,GO:0051234,GO:0055085
HstV1f_c05141_00020	AT5G24660	LSU2	response to low sulfur 2	0	0	0	0	0	0	0	0	0	0	0	0	0	0	0	0	0
HstV1f_c05141_00030	AT5G24660	LSU2	response to low sulfur 2	26	24	34	125	357	271	52	0	69	13	42	8	0	0	26	13	9
HstV1f_c05141_00040	AT5G24660	LSU2	response to low sulfur 2	0	0	0	0	0	0	0	0	0	0	0	0	0	0	0	0	0
HstV1f_c05141_00050	AT5G24660	LSU2	response to low sulfur 2	0	0	0	0	0	0	0	0	0	0	0	0	0	0	0	0	0
HstV1f_c05142_00010	AT5G66850	MAPKKK5	mitogen-activated protein kinase kinase kinase 5	0	0	0	0	0	0	0	0	2	0	0	0	0	0	0	0	0	GO:0000165,GO:0000166,GO:0002218,GO:0002221,GO:0002253,GO:0002376,GO:0002682,GO:0002684,GO:0002757,GO:0002758,GO:0002764,GO:0002831,GO:0003674,GO:0003824,GO:0004672,GO:0004674,GO:0004702,GO:0004709,GO:0004871,GO:0005057,GO:0005488,GO:0005524,GO:0005575,GO:0005737,GO:0005829,GO:0005886,GO:0006464,GO:0006468,GO:0006793,GO:0006796,GO:0006807,GO:0006950,GO:0006952,GO:0007165,GO:0008150,GO:0008152,GO:0009605,GO:0009607,GO:0009620,GO:0009987,GO:0016020,GO:0016301,GO:0016310,GO:0016740,GO:0016772,GO:0016773,GO:0017076,GO:0019538,GO:0023014,GO:0030554,GO:0031347,GO:0031349,GO:0032101,GO:0032553,GO:0032555,GO:0032559,GO:0032879,GO:0035556,GO:0035639,GO:0036094,GO:0036211,GO:0043167,GO:0043168,GO:0043170,GO:0043207,GO:0043412,GO:0043900,GO:0044237,GO:0044238,GO:0044260,GO:0044267,GO:0044424,GO:0044444,GO:0044464,GO:0044699,GO:0044710,GO:0044763,GO:0045088,GO:0045089,GO:0046777,GO:0048518,GO:0048583,GO:0048584,GO:0050776,GO:0050778,GO:0050789,GO:0050794,GO:0050832,GO:0050896,GO:0051704,GO:0051707,GO:0065007,GO:0071704,GO:0080134,GO:0097159,GO:0097367,GO:0098542,GO:0106310,GO:1900150,GO:1900424,GO:1901265,GO:1901363,GO:1901564,GO:2000071
HstV1f_c05143_00010	AT5G27710		T-box protein	88	277	187	222	152	176	223	194	330	261	302	169	163	352	273	256	411
HstV1f_c05143_00020	AT3G16640	TCTP	translationally controlled tumor protein	4289	24143	22316	11795	25644	43894	15712	18700	15175	36739	27224	20004	17576	20298	28236	32239	47528	GO:0003674,GO:0005488,GO:0005509,GO:0005575,GO:0005737,GO:0043167,GO:0043169,GO:0044424,GO:0044464,GO:0046872
HstV1f_c05143_00030	AT4G02440	EID1	F-box family protein	13	28	32	65	48	36	201	103	279	345	275	98	101	87	291	322	232	GO:0003674,GO:0003824,GO:0004842,GO:0005575,GO:0005634,GO:0007165,GO:0007602,GO:0008150,GO:0009314,GO:0009416,GO:0009581,GO:0009582,GO:0009583,GO:0009585,GO:0009605,GO:0009628,GO:0009648,GO:0009987,GO:0010099,GO:0016740,GO:0019787,GO:0022414,GO:0032502,GO:0043226,GO:0043227,GO:0043229,GO:0043231,GO:0044424,GO:0044464,GO:0048366,GO:0048573,GO:0048580,GO:0048583,GO:0048827,GO:0048856,GO:0050789,GO:0050793,GO:0050794,GO:0050896,GO:0051239,GO:0051606,GO:0065007,GO:0099402,GO:2000026,GO:2000030
HstV1f_c05143_00040	AT5G15120		2-aminoethanethiol dioxygenase, putative (DUF1637)	0	0	0	0	0	0	0	0	0	0	0	0	0	0	0	0	0	GO:0001666,GO:0003032,GO:0003674,GO:0003824,GO:0005488,GO:0005506,GO:0005575,GO:0005634,GO:0005829,GO:0006464,GO:0006807,GO:0006950,GO:0008150,GO:0008152,GO:0009593,GO:0009628,GO:0009987,GO:0016491,GO:0016701,GO:0016702,GO:0017172,GO:0018158,GO:0018171,GO:0018193,GO:0018198,GO:0019538,GO:0033554,GO:0036211,GO:0036293,GO:0036294,GO:0042221,GO:0043167,GO:0043169,GO:0043170,GO:0043226,GO:0043227,GO:0043229,GO:0043231,GO:0043412,GO:0044237,GO:0044238,GO:0044260,GO:0044267,GO:0044424,GO:0044444,GO:0044464,GO:0044699,GO:0044710,GO:0044763,GO:0046872,GO:0046914,GO:0050896,GO:0051213,GO:0051606,GO:0051716,GO:0055114,GO:0070482,GO:0070483,GO:0070887,GO:0071453,GO:0071456,GO:0071704,GO:1901564
HstV1f_c05144_00010	AT2G05620	PGR5	proton gradient regulation 5	46	165	41	81	37	36	938	960	1297	1506	1659	726	720	906	788	910	1073	GO:0001101,GO:0003674,GO:0005575,GO:0006091,GO:0006950,GO:0008150,GO:0008152,GO:0009055,GO:0009314,GO:0009414,GO:0009415,GO:0009416,GO:0009507,GO:0009534,GO:0009535,GO:0009536,GO:0009579,GO:0009628,GO:0009642,GO:0009644,GO:0009767,GO:0009773,GO:0009987,GO:0010035,GO:0010117,GO:0016020,GO:0022900,GO:0031976,GO:0031984,GO:0034357,GO:0042221,GO:0042651,GO:0043226,GO:0043227,GO:0043229,GO:0043231,GO:0044237,GO:0044422,GO:0044424,GO:0044434,GO:0044435,GO:0044436,GO:0044444,GO:0044446,GO:0044464,GO:0044699,GO:0044710,GO:0044763,GO:0050896,GO:0051716,GO:0055035,GO:0055114,GO:0071214,GO:0071478,GO:0071482,GO:0071484,GO:1901700
HstV1f_c05145_00010	AT2G37080	RIP2	ROP interactive partner 3	17	1044	514	43	16	74	8	6	10	10	25	14	9	10	20	75	31	GO:0005575,GO:0009507,GO:0009536,GO:0043226,GO:0043227,GO:0043229,GO:0043231,GO:0044424,GO:0044444,GO:0044464
HstV1f_c05146_00010	AT5G60150			2	28	32	4	145	88	97	49	95	63	141	74	65	31	64	546	177
HstV1f_c05147_00010	AT4G33090	APM1	aminopeptidase M1	0	2	1	3	40	14	2	5	2	3	2	4	8	7	2	2	2	GO:0003674,GO:0003824,GO:0004177,GO:0005488,GO:0005575,GO:0005737,GO:0005783,GO:0005829,GO:0005886,GO:0006508,GO:0006518,GO:0006807,GO:0006810,GO:0008144,GO:0008150,GO:0008152,GO:0008233,GO:0008235,GO:0008237,GO:0008238,GO:0008270,GO:0009056,GO:0009914,GO:0009926,GO:0009987,GO:0010013,GO:0010817,GO:0016020,GO:0016787,GO:0019538,GO:0031406,GO:0033218,GO:0033293,GO:0034641,GO:0036094,GO:0042277,GO:0043167,GO:0043168,GO:0043169,GO:0043170,GO:0043171,GO:0043177,GO:0043226,GO:0043227,GO:0043229,GO:0043231,GO:0043603,GO:0044237,GO:0044238,GO:0044248,GO:0044424,GO:0044444,GO:0044464,GO:0044699,GO:0044765,GO:0046872,GO:0046914,GO:0051179,GO:0051234,GO:0060918,GO:0065007,GO:0065008,GO:0070006,GO:0070011,GO:0071704,GO:0097159,GO:1901564,GO:1901565,GO:1901575,GO:1902578
HstV1f_c05147_00020	AT1G67940	ABCI17	non-intrinsic ABC protein 3	0	0	0	0	23	8	0	5	1	0	4	0	0	1	0	7	0	GO:0000166,GO:0003674,GO:0003824,GO:0005488,GO:0005524,GO:0005575,GO:0005886,GO:0006810,GO:0008150,GO:0008643,GO:0016020,GO:0016462,GO:0016787,GO:0016817,GO:0016818,GO:0016887,GO:0017076,GO:0017111,GO:0030554,GO:0032553,GO:0032555,GO:0032559,GO:0035639,GO:0036094,GO:0043167,GO:0043168,GO:0044464,GO:0044699,GO:0044765,GO:0051179,GO:0051234,GO:0071702,GO:0097159,GO:0097367,GO:0140359,GO:1901265,GO:1901363,GO:1902578
HstV1f_c05147_00030	AT2G45300		RNA 3'-terminal phosphate cyclase/enolpyruvate transferase, alpha/beta	1	0	0	1	11	4	1	1	0	0	1	0	0	4	1	1	0	GO:0003674,GO:0003824,GO:0003866,GO:0005575,GO:0005737,GO:0006082,GO:0006520,GO:0006725,GO:0006807,GO:0008150,GO:0008152,GO:0008652,GO:0009058,GO:0009072,GO:0009073,GO:0009423,GO:0009987,GO:0016053,GO:0016740,GO:0016765,GO:0019438,GO:0019752,GO:0043436,GO:0043648,GO:0043650,GO:0044237,GO:0044238,GO:0044249,GO:0044281,GO:0044283,GO:0044424,GO:0044464,GO:0044699,GO:0044710,GO:0044711,GO:0044763,GO:0046394,GO:0046417,GO:0071704,GO:1901360,GO:1901362,GO:1901564,GO:1901566,GO:1901576
HstV1f_c05147_00040	AT3G46440	UXS5	UDP-XYL synthase 5	1	0	0	1	29	9	0	0	0	1	0	7	6	5	0	1	0	GO:0000166,GO:0000271,GO:0003674,GO:0003824,GO:0005488,GO:0005575,GO:0005737,GO:0005829,GO:0005975,GO:0005976,GO:0005996,GO:0006139,GO:0006725,GO:0006793,GO:0006807,GO:0008150,GO:0008152,GO:0009058,GO:0009059,GO:0009225,GO:0009226,GO:0009507,GO:0009536,GO:0009987,GO:0010383,GO:0010410,GO:0016051,GO:0016740,GO:0016757,GO:0016829,GO:0016830,GO:0016831,GO:0018130,GO:0019321,GO:0019438,GO:0033319,GO:0033320,GO:0033692,GO:0034637,GO:0034641,GO:0034645,GO:0034654,GO:0036094,GO:0042732,GO:0043167,GO:0043168,GO:0043170,GO:0043226,GO:0043227,GO:0043229,GO:0043231,GO:0044036,GO:0044038,GO:0044237,GO:0044238,GO:0044249,GO:0044260,GO:0044262,GO:0044264,GO:0044271,GO:0044281,GO:0044424,GO:0044444,GO:0044464,GO:0044699,GO:0044710,GO:0044711,GO:0044723,GO:0044763,GO:0045491,GO:0045492,GO:0046483,GO:0048037,GO:0048040,GO:0050662,GO:0051287,GO:0070403,GO:0070589,GO:0070592,GO:0071704,GO:0097159,GO:1901135,GO:1901137,GO:1901265,GO:1901360,GO:1901362,GO:1901363,GO:1901576
HstV1f_c05147_00050	AT5G66280	GMD1	GDP-D-mannose 4,6-dehydratase 1	3	4	0	1	26	4	3	1	3	4	1	3	3	2	4	0	1	GO:0000166,GO:0000271,GO:0003674,GO:0003824,GO:0005488,GO:0005975,GO:0005976,GO:0006139,GO:0006629,GO:0006725,GO:0006793,GO:0006807,GO:0008150,GO:0008152,GO:0008446,GO:0008610,GO:0008653,GO:0009058,GO:0009059,GO:0009103,GO:0009225,GO:0009226,GO:0009243,GO:0009987,GO:0016051,GO:0016740,GO:0016772,GO:0016773,GO:0016829,GO:0016835,GO:0016836,GO:0018130,GO:0019306,GO:0019438,GO:0019673,GO:0033692,GO:0034637,GO:0034641,GO:0034645,GO:0034654,GO:0036094,GO:0042350,GO:0042351,GO:0043167,GO:0043168,GO:0043170,GO:0043743,GO:0044237,GO:0044238,GO:0044249,GO:0044255,GO:0044260,GO:0044262,GO:0044264,GO:0044271,GO:0044699,GO:0044710,GO:0044711,GO:0044723,GO:0044763,GO:0046368,GO:0046382,GO:0046402,GO:0046483,GO:0048037,GO:0050661,GO:0050662,GO:0070401,GO:0071704,GO:0097159,GO:1901135,GO:1901137,GO:1901265,GO:1901360,GO:1901362,GO:1901363,GO:1901576,GO:1903509
HstV1f_c05147_00060	AT3G51160	MUR1	NAD(P)-binding Rossmann-fold superfamily protein	0	0	3	0	9	0	0	0	0	0	0	0	1	1	4	0	0	GO:0003674,GO:0003824,GO:0003854,GO:0006629,GO:0006694,GO:0008150,GO:0008152,GO:0008202,GO:0008610,GO:0009058,GO:0016229,GO:0016491,GO:0016614,GO:0016616,GO:0033705,GO:0033764,GO:0044238,GO:0044699,GO:0044710,GO:0044711,GO:0071704,GO:1901360,GO:1901362,GO:1901576
HstV1f_c05147_00070	AT1G50250	FTSH1	FTSH protease 1	1	1	1	2	72	16	4	6	3	5	6	3	2	6	3	3	2	GO:0000166,GO:0003674,GO:0003824,GO:0004175,GO:0004176,GO:0004222,GO:0005488,GO:0005524,GO:0005575,GO:0005886,GO:0006508,GO:0006807,GO:0008150,GO:0008152,GO:0008233,GO:0008237,GO:0008270,GO:0009056,GO:0009057,GO:0016020,GO:0016462,GO:0016787,GO:0016817,GO:0016818,GO:0016887,GO:0017076,GO:0017111,GO:0019538,GO:0030163,GO:0030554,GO:0032553,GO:0032555,GO:0032559,GO:0035639,GO:0036094,GO:0042623,GO:0043167,GO:0043168,GO:0043169,GO:0043170,GO:0044238,GO:0044464,GO:0046872,GO:0046914,GO:0070011,GO:0071704,GO:0097159,GO:0097367,GO:1901265,GO:1901363,GO:1901564,GO:1901565,GO:1901575
HstV1f_c05147_00080	AT4G13940	HOG1	S-adenosyl-L-homocysteine hydrolase	4	3	4	18	217	51	20	8	8	8	7	16	17	22	9	2	5	GO:0000166,GO:0003674,GO:0003824,GO:0004013,GO:0005488,GO:0005575,GO:0005737,GO:0006730,GO:0008150,GO:0008152,GO:0009987,GO:0016787,GO:0016801,GO:0016802,GO:0036094,GO:0044237,GO:0044281,GO:0044424,GO:0044464,GO:0044699,GO:0044710,GO:0044763,GO:0048037,GO:0050662,GO:0051287,GO:0097159,GO:1901265,GO:1901363
HstV1f_c05147_00090	AT1G60950	FED A	2Fe-2S ferredoxin-like superfamily protein	0	1	4	2	37	4	0	0	0	3	0	0	3	2	0	1	4	GO:0000166,GO:0003674,GO:0003824,GO:0005488,GO:0006629,GO:0006725,GO:0008150,GO:0008152,GO:0008860,GO:0009056,GO:0009987,GO:0016491,GO:0016730,GO:0016731,GO:0019439,GO:0036094,GO:0043167,GO:0043168,GO:0043169,GO:0044237,GO:0044238,GO:0044248,GO:0044699,GO:0044710,GO:0046872,GO:0048037,GO:0050660,GO:0050662,GO:0051536,GO:0051537,GO:0051540,GO:0071704,GO:0097159,GO:1901265,GO:1901363
HstV1f_c05147_00100	AT5G11160	APT5	adenine phosphoribosyltransferase 5	0	0	0	2	16	1	0	0	0	0	0	1	4	2	0	0	1
HstV1f_c05147_00110	AT4G01800	AGY1	Albino or Glassy Yellow 1	0	1	0	5	35	7	4	3	4	1	2	3	0	3	3	3	0	GO:0000166,GO:0003674,GO:0003824,GO:0005215,GO:0005488,GO:0005524,GO:0005575,GO:0005737,GO:0005886,GO:0006605,GO:0006810,GO:0006886,GO:0008104,GO:0008150,GO:0008320,GO:0008564,GO:0008565,GO:0015031,GO:0015197,GO:0015399,GO:0015405,GO:0015450,GO:0015462,GO:0015833,GO:0016020,GO:0016462,GO:0016787,GO:0016817,GO:0016818,GO:0016820,GO:0016887,GO:0017038,GO:0017076,GO:0017111,GO:0022804,GO:0022857,GO:0022884,GO:0022891,GO:0022892,GO:0030554,GO:0032553,GO:0032555,GO:0032559,GO:0033036,GO:0035639,GO:0036094,GO:0042623,GO:0042626,GO:0042886,GO:0042887,GO:0043167,GO:0043168,GO:0043169,GO:0043492,GO:0044424,GO:0044464,GO:0044699,GO:0044765,GO:0045184,GO:0046872,GO:0046907,GO:0051179,GO:0051234,GO:0051641,GO:0051649,GO:0055085,GO:0065002,GO:0071702,GO:0071705,GO:0071806,GO:0097159,GO:0097367,GO:1901265,GO:1901363,GO:1902578,GO:1904680
HstV1f_c05147_00120	AT1G56350		Peptide chain release factor 2	0	0	0	0	12	3	7	1	0	0	0	1	0	1	1	0	1	GO:0000166,GO:0003674,GO:0003676,GO:0003723,GO:0003747,GO:0005488,GO:0005524,GO:0005575,GO:0005737,GO:0006415,GO:0008079,GO:0008135,GO:0008150,GO:0009987,GO:0016043,GO:0016149,GO:0017076,GO:0022411,GO:0030554,GO:0032553,GO:0032555,GO:0032559,GO:0032984,GO:0035639,GO:0036094,GO:0043167,GO:0043168,GO:0043241,GO:0043624,GO:0043933,GO:0044424,GO:0044464,GO:0044699,GO:0044763,GO:0071822,GO:0071840,GO:0097159,GO:0097367,GO:1901265,GO:1901363
HstV1f_c05147_00130	AT1G02560	CLPP5	nuclear encoded CLP protease 5	0	1	0	0	10	3	1	1	0	1	0	0	1	0	0	0	1	GO:0003674,GO:0003824,GO:0004175,GO:0004176,GO:0004252,GO:0005575,GO:0005737,GO:0006508,GO:0006807,GO:0008150,GO:0008152,GO:0008233,GO:0008236,GO:0016462,GO:0016787,GO:0016817,GO:0016818,GO:0016887,GO:0017111,GO:0017171,GO:0019538,GO:0042623,GO:0043170,GO:0044238,GO:0044424,GO:0044464,GO:0070011,GO:0071704,GO:1901564
HstV1f_c05147_00140	AT5G61410	RPE	D-ribulose-5-phosphate-3-epimerase	0	2	0	0	6	0	0	0	0	0	1	0	2	1	0	0	0	GO:0003674,GO:0003824,GO:0004750,GO:0005488,GO:0005575,GO:0005829,GO:0005975,GO:0005996,GO:0006081,GO:0006793,GO:0006796,GO:0008150,GO:0008152,GO:0009052,GO:0009056,GO:0009987,GO:0016052,GO:0016853,GO:0016854,GO:0016857,GO:0019321,GO:0019323,GO:0019637,GO:0019682,GO:0019693,GO:0043167,GO:0043169,GO:0044237,GO:0044238,GO:0044262,GO:0044281,GO:0044282,GO:0044424,GO:0044444,GO:0044464,GO:0044699,GO:0044710,GO:0044712,GO:0044723,GO:0044724,GO:0044763,GO:0046365,GO:0046872,GO:0071704,GO:1901135,GO:1901575
HstV1f_c05147_00150	AT2G44050	COS1	6,7-dimethyl-8-ribityllumazine synthase / DMRL synthase / lumazine synthase / riboflavin synthase	0	0	0	0	13	1	0	0	0	0	0	2	0	0	0	1	0	GO:0000906,GO:0003674,GO:0003824,GO:0005575,GO:0006766,GO:0006767,GO:0006771,GO:0006807,GO:0008150,GO:0008152,GO:0009058,GO:0009110,GO:0009231,GO:0009349,GO:0009987,GO:0016853,GO:0016866,GO:0016867,GO:0018130,GO:0032991,GO:0034641,GO:0042364,GO:0042726,GO:0042727,GO:0044237,GO:0044249,GO:0044271,GO:0044281,GO:0044283,GO:0044464,GO:0044699,GO:0044710,GO:0044711,GO:0044763,GO:0046483,GO:0071704,GO:1901360,GO:1901362,GO:1901564,GO:1901566,GO:1901576,GO:1902494,GO:1990234
HstV1f_c05147_00160	AT1G25350	OVA9	glutamine-tRNA ligase, putative / glutaminyl-tRNA synthetase, putative / GlnRS	0	2	2	3	55	26	3	5	2	0	2	3	6	4	5	3	1	GO:0000166,GO:0003674,GO:0003824,GO:0004812,GO:0004819,GO:0005488,GO:0005524,GO:0005575,GO:0005737,GO:0005829,GO:0006082,GO:0006139,GO:0006399,GO:0006418,GO:0006424,GO:0006425,GO:0006520,GO:0006725,GO:0006807,GO:0008150,GO:0008152,GO:0009987,GO:0016070,GO:0016740,GO:0016746,GO:0016747,GO:0016874,GO:0016875,GO:0016876,GO:0017076,GO:0019752,GO:0030554,GO:0032553,GO:0032555,GO:0032559,GO:0034641,GO:0034660,GO:0035639,GO:0036094,GO:0043038,GO:0043039,GO:0043167,GO:0043168,GO:0043170,GO:0043436,GO:0044237,GO:0044238,GO:0044260,GO:0044281,GO:0044424,GO:0044444,GO:0044464,GO:0044699,GO:0044710,GO:0044763,GO:0046483,GO:0071704,GO:0090304,GO:0097159,GO:0097367,GO:1901265,GO:1901360,GO:1901363,GO:1901564
HstV1f_c05147_00170	AT1G08490	CPNIFS	chloroplastic NIFS-like cysteine desulfurase	0	0	0	2	19	9	1	2	1	2	0	0	2	3	0	1	0
HstV1f_c05147_00180	AT1G24360		NAD(P)-binding Rossmann-fold superfamily protein	0	0	0	0	15	6	0	4	0	0	0	3	5	0	1	0	0	GO:0003674,GO:0003824,GO:0016491
HstV1f_c05147_00190	AT4G23430	Tic32-IVa	NAD(P)-binding Rossmann-fold superfamily protein	0	2	0	0	3	4	0	0	0	2	1	1	0	0	1	0	0	GO:0001523,GO:0003674,GO:0003824,GO:0004033,GO:0005575,GO:0005743,GO:0006081,GO:0006629,GO:0006720,GO:0006721,GO:0008106,GO:0008150,GO:0008152,GO:0009314,GO:0009416,GO:0009628,GO:0009642,GO:0009644,GO:0009987,GO:0010842,GO:0016020,GO:0016101,GO:0016491,GO:0016614,GO:0016616,GO:0019866,GO:0031090,GO:0031966,GO:0032502,GO:0042461,GO:0042462,GO:0042574,GO:0044237,GO:0044238,GO:0044255,GO:0044422,GO:0044424,GO:0044429,GO:0044444,GO:0044446,GO:0044464,GO:0044699,GO:0044710,GO:0044763,GO:0044767,GO:0048468,GO:0048646,GO:0048666,GO:0048856,GO:0048869,GO:0050896,GO:0052650,GO:0071704
HstV1f_c05147_00200	AT1G10680	PGP10	P-glycoprotein 10	1	0	0	2	12	5	3	2	6	4	1	0	3	6	0	1	0	GO:0000166,GO:0003674,GO:0003824,GO:0005488,GO:0005524,GO:0005575,GO:0005886,GO:0006810,GO:0008150,GO:0016020,GO:0016462,GO:0016787,GO:0016817,GO:0016818,GO:0016887,GO:0017076,GO:0017111,GO:0030554,GO:0032553,GO:0032555,GO:0032559,GO:0035639,GO:0036094,GO:0043167,GO:0043168,GO:0044464,GO:0051179,GO:0051234,GO:0055085,GO:0097159,GO:0097367,GO:0140359,GO:1901265,GO:1901363
HstV1f_c05147_00210	AT5G39040	ABCB27	transporter associated with antigen processing protein 2	0	0	0	1	12	2	0	1	0	0	1	0	2	5	0	0	3	GO:0000166,GO:0003674,GO:0003824,GO:0005215,GO:0005488,GO:0005524,GO:0005575,GO:0005886,GO:0006810,GO:0008150,GO:0015399,GO:0015405,GO:0016020,GO:0016462,GO:0016787,GO:0016817,GO:0016818,GO:0016820,GO:0016887,GO:0017076,GO:0017111,GO:0022804,GO:0022857,GO:0030554,GO:0032553,GO:0032555,GO:0032559,GO:0035639,GO:0036094,GO:0042623,GO:0042626,GO:0043167,GO:0043168,GO:0043492,GO:0044464,GO:0051179,GO:0051234,GO:0055085,GO:0097159,GO:0097367,GO:0140359,GO:1901265,GO:1901363
HstV1f_c05147_00220	AT4G00520		Acyl-CoA thioesterase family protein	0	0	0	0	11	3	3	3	0	0	1	1	1	1	0	0	0
HstV1f_c05147_00230	AT3G47800		Galactose mutarotase-like superfamily protein	0	0	1	0	10	2	0	3	0	0	0	0	0	3	2	1	0	GO:0003674,GO:0003824,GO:0004034,GO:0005488,GO:0005575,GO:0005975,GO:0005996,GO:0008150,GO:0008152,GO:0016853,GO:0016854,GO:0016857,GO:0019318,GO:0030246,GO:0042597,GO:0044238,GO:0044281,GO:0044464,GO:0044699,GO:0044710,GO:0044723,GO:0071704
HstV1f_c05147_00240	AT1G03090	MCCA	methylcrotonyl-CoA carboxylase alpha chain	3	0	0	2	89	20	1	5	1	8	2	4	4	11	0	3	0	GO:0000166,GO:0003674,GO:0003824,GO:0004039,GO:0004847,GO:0005488,GO:0005524,GO:0006807,GO:0008150,GO:0008152,GO:0008716,GO:0009056,GO:0009987,GO:0016787,GO:0016810,GO:0016811,GO:0016874,GO:0016879,GO:0016881,GO:0017076,GO:0019627,GO:0030554,GO:0032553,GO:0032555,GO:0032559,GO:0034641,GO:0035639,GO:0036094,GO:0043167,GO:0043168,GO:0043169,GO:0043419,GO:0043603,GO:0043605,GO:0044237,GO:0044248,GO:0044270,GO:0044281,GO:0044282,GO:0044699,GO:0044710,GO:0044712,GO:0044763,GO:0046872,GO:0071704,GO:0071941,GO:0097159,GO:0097367,GO:1901265,GO:1901363,GO:1901564,GO:1901565,GO:1901575
HstV1f_c05147_00250	AT2G33150	PKT3	peroxisomal 3-ketoacyl-CoA thiolase 3	0	0	0	0	9	4	1	0	1	1	0	0	0	0	1	2	1	GO:0003674,GO:0003824,GO:0003988,GO:0006066,GO:0006629,GO:0006706,GO:0006707,GO:0008150,GO:0008152,GO:0008202,GO:0008203,GO:0009056,GO:0016042,GO:0016125,GO:0016127,GO:0016408,GO:0016740,GO:0016746,GO:0016747,GO:0044238,GO:0044281,GO:0044282,GO:0044699,GO:0044710,GO:0044712,GO:0046164,GO:0071704,GO:1901360,GO:1901361,GO:1901575,GO:1901615,GO:1901616,GO:1902652
HstV1f_c05149_00010	AT4G01430	UMAMIT29	nodulin MtN21 /EamA-like transporter family protein	0	0	0	0	3	0	0	0	0	0	0	0	0	0	0	0	0
HstV1f_c05150_00010	AT1G21320		nucleic acid/nucleotide binding protein	346	1173	901	876	691	1342	1236	938	1186	864	775	813	872	893	775	1028	776	GO:0003674,GO:0003676,GO:0003723,GO:0003729,GO:0005488,GO:0005575,GO:0016604,GO:0016607,GO:0044422,GO:0044424,GO:0044428,GO:0044446,GO:0044451,GO:0044464,GO:0097159,GO:1901363
HstV1f_c05154_00010	AT1G33260		Protein kinase superfamily protein	73	541	351	330	130	178	98	165	322	64	172	103	202	148	103	70	85	GO:0000166,GO:0001101,GO:0003674,GO:0003824,GO:0004672,GO:0004674,GO:0004712,GO:0004713,GO:0005488,GO:0005515,GO:0005524,GO:0005575,GO:0005886,GO:0006464,GO:0006468,GO:0006793,GO:0006796,GO:0006807,GO:0006950,GO:0006970,GO:0006979,GO:0008150,GO:0008152,GO:0009266,GO:0009409,GO:0009414,GO:0009415,GO:0009628,GO:0009651,GO:0009987,GO:0010035,GO:0010310,GO:0016020,GO:0016301,GO:0016310,GO:0016740,GO:0016772,GO:0016773,GO:0017076,GO:0018108,GO:0018193,GO:0018212,GO:0019222,GO:0019538,GO:0030554,GO:0031323,GO:0032553,GO:0032555,GO:0032559,GO:0035639,GO:0036094,GO:0036211,GO:0042221,GO:0043167,GO:0043168,GO:0043170,GO:0043412,GO:0043621,GO:0044237,GO:0044238,GO:0044260,GO:0044267,GO:0044464,GO:0047484,GO:0048583,GO:0050789,GO:0050794,GO:0050896,GO:0065007,GO:0071704,GO:0080134,GO:0097159,GO:0097367,GO:0106310,GO:1901000,GO:1901265,GO:1901363,GO:1901564,GO:1901700,GO:1902074,GO:1902882,GO:2000377
HstV1f_c05155_00010	AT3G21750	UGT71B1	UDP-glucosyl transferase 71B1	1	11	6	14	27	39	23	7	9	19	18	17	32	39	69	18	39
HstV1f_c05158_00010	AT1G13825			0	83	42	1	2	0	0	0	0	0	1	0	0	0	1	0	2
HstV1f_c05158_00020	AT3G56690	CIP111	Cam interacting protein 111	5	28	33	45	16	33	76	59	75	65	77	79	70	65	64	53	79	GO:0000166,GO:0003674,GO:0003824,GO:0005488,GO:0005515,GO:0005516,GO:0005524,GO:0005575,GO:0005737,GO:0009507,GO:0009535,GO:0009536,GO:0016020,GO:0016462,GO:0016787,GO:0016817,GO:0016818,GO:0016887,GO:0017076,GO:0017111,GO:0030554,GO:0032553,GO:0032555,GO:0032559,GO:0034357,GO:0035639,GO:0036094,GO:0042651,GO:0043167,GO:0043168,GO:0043226,GO:0043227,GO:0043229,GO:0043231,GO:0044422,GO:0044424,GO:0044434,GO:0044435,GO:0044436,GO:0044444,GO:0044446,GO:0044464,GO:0055035,GO:0097159,GO:0097367,GO:1901265,GO:1901363
HstV1f_c05158_00030	AT3G56690	CIP111	Cam interacting protein 111	19	49	31	80	61	141	94	48	89	40	76	76	51	67	48	29	101	GO:0000166,GO:0003674,GO:0003678,GO:0003824,GO:0004386,GO:0005488,GO:0005515,GO:0005516,GO:0005524,GO:0005575,GO:0005737,GO:0006139,GO:0006259,GO:0006281,GO:0006310,GO:0006725,GO:0006807,GO:0006950,GO:0006974,GO:0008150,GO:0008152,GO:0009378,GO:0009507,GO:0009535,GO:0009536,GO:0009987,GO:0016020,GO:0016462,GO:0016787,GO:0016817,GO:0016818,GO:0016887,GO:0017076,GO:0017111,GO:0030554,GO:0032553,GO:0032555,GO:0032559,GO:0033554,GO:0034357,GO:0034641,GO:0035639,GO:0036094,GO:0042651,GO:0043167,GO:0043168,GO:0043170,GO:0043226,GO:0043227,GO:0043229,GO:0043231,GO:0044237,GO:0044238,GO:0044260,GO:0044422,GO:0044424,GO:0044434,GO:0044435,GO:0044436,GO:0044444,GO:0044446,GO:0044464,GO:0046483,GO:0050896,GO:0051716,GO:0055035,GO:0071704,GO:0090304,GO:0097159,GO:0097367,GO:1901265,GO:1901360,GO:1901363
HstV1f_c05159_00010	AT1G16350		Aldolase-type TIM barrel family protein	101	644	812	316	1143	543	466	305	526	466	458	271	312	241	413	458	477	GO:0000166,GO:0003674,GO:0003824,GO:0003938,GO:0004497,GO:0005488,GO:0005575,GO:0005737,GO:0006139,GO:0006163,GO:0006164,GO:0006177,GO:0006725,GO:0006753,GO:0006793,GO:0006796,GO:0006807,GO:0008150,GO:0008152,GO:0009058,GO:0009116,GO:0009117,GO:0009119,GO:0009123,GO:0009124,GO:0009126,GO:0009127,GO:0009150,GO:0009152,GO:0009156,GO:0009161,GO:0009163,GO:0009165,GO:0009167,GO:0009168,GO:0009259,GO:0009260,GO:0009987,GO:0016491,GO:0016614,GO:0016616,GO:0016701,GO:0016703,GO:0018130,GO:0018580,GO:0019438,GO:0019637,GO:0019693,GO:0034641,GO:0034654,GO:0036094,GO:0042278,GO:0042451,GO:0042455,GO:0043167,GO:0043169,GO:0044237,GO:0044238,GO:0044249,GO:0044271,GO:0044281,GO:0044424,GO:0044464,GO:0044699,GO:0044710,GO:0044711,GO:0044763,GO:0046037,GO:0046128,GO:0046129,GO:0046390,GO:0046483,GO:0046872,GO:0055086,GO:0071704,GO:0072521,GO:0072522,GO:0090407,GO:0097159,GO:1901068,GO:1901070,GO:1901135,GO:1901137,GO:1901265,GO:1901293,GO:1901360,GO:1901362,GO:1901363,GO:1901564,GO:1901566,GO:1901576,GO:1901657,GO:1901659
HstV1f_c05159_00020	AT2G17290	CPK6	Calcium-dependent protein kinase family protein	5	70	87	19	249	157	240	200	211	112	121	164	175	122	166	259	84	GO:0000166,GO:0003674,GO:0003824,GO:0004672,GO:0004674,GO:0004683,GO:0005488,GO:0005509,GO:0005515,GO:0005516,GO:0005524,GO:0005575,GO:0005634,GO:0005737,GO:0006464,GO:0006468,GO:0006793,GO:0006796,GO:0006807,GO:0007165,GO:0008150,GO:0008152,GO:0009931,GO:0009987,GO:0010857,GO:0016020,GO:0016301,GO:0016310,GO:0016740,GO:0016772,GO:0016773,GO:0017076,GO:0018105,GO:0018193,GO:0018209,GO:0019538,GO:0030554,GO:0032553,GO:0032555,GO:0032559,GO:0035556,GO:0035639,GO:0036094,GO:0036211,GO:0043167,GO:0043168,GO:0043169,GO:0043170,GO:0043226,GO:0043227,GO:0043229,GO:0043231,GO:0043412,GO:0044237,GO:0044238,GO:0044260,GO:0044267,GO:0044424,GO:0044464,GO:0046777,GO:0046872,GO:0050789,GO:0050794,GO:0065007,GO:0071704,GO:0097159,GO:0097367,GO:0106310,GO:1901265,GO:1901363,GO:1901564
HstV1f_c05159_00030	AT1G51110		Plastid-lipid associated protein PAP / fibrillin family protein	234	794	291	551	443	502	718	609	859	502	561	719	582	751	570	675	716	GO:0005575,GO:0005634,GO:0009507,GO:0009526,GO:0009534,GO:0009535,GO:0009536,GO:0009579,GO:0009941,GO:0016020,GO:0031967,GO:0031975,GO:0031976,GO:0031984,GO:0034357,GO:0042651,GO:0043226,GO:0043227,GO:0043229,GO:0043231,GO:0044422,GO:0044424,GO:0044434,GO:0044435,GO:0044436,GO:0044444,GO:0044446,GO:0044464,GO:0055035
HstV1f_c05160_00010	AT3G05725			13	66	82	118	179	264	80	40	41	56	74	26	35	28	39	55	36
HstV1f_c05162_00010	AT2G42450		alpha/beta-Hydrolases superfamily protein	48	116	92	140	123	161	195	176	219	150	123	171	172	161	154	159	154	GO:0001505,GO:0001516,GO:0001676,GO:0003674,GO:0003824,GO:0004806,GO:0005488,GO:0005575,GO:0005654,GO:0005737,GO:0005765,GO:0005774,GO:0005886,GO:0006082,GO:0006629,GO:0006631,GO:0006633,GO:0006636,GO:0006690,GO:0006692,GO:0006693,GO:0007165,GO:0007186,GO:0007405,GO:0008150,GO:0008152,GO:0008283,GO:0008610,GO:0009056,GO:0009058,GO:0009893,GO:0009894,GO:0009896,GO:0009987,GO:0010896,GO:0010898,GO:0016020,GO:0016042,GO:0016053,GO:0016298,GO:0016787,GO:0016788,GO:0019216,GO:0019222,GO:0019369,GO:0019752,GO:0022008,GO:0030154,GO:0031090,GO:0031323,GO:0031325,GO:0031329,GO:0031331,GO:0031347,GO:0032101,GO:0032502,GO:0032787,GO:0033559,GO:0038171,GO:0042133,GO:0042136,GO:0043167,GO:0043169,GO:0043436,GO:0044237,GO:0044238,GO:0044249,GO:0044255,GO:0044281,GO:0044283,GO:0044422,GO:0044424,GO:0044428,GO:0044437,GO:0044444,GO:0044446,GO:0044464,GO:0044699,GO:0044710,GO:0044711,GO:0044712,GO:0044763,GO:0044767,GO:0045834,GO:0046394,GO:0046456,GO:0046457,GO:0046872,GO:0047372,GO:0048518,GO:0048522,GO:0048583,GO:0048869,GO:0050727,GO:0050789,GO:0050794,GO:0050994,GO:0050996,GO:0052689,GO:0061351,GO:0065007,GO:0065008,GO:0071704,GO:0071926,GO:0072089,GO:0072330,GO:0080090,GO:0080134,GO:0090207,GO:0090208,GO:0098588,GO:0098805,GO:0098852,GO:1901568,GO:1901570,GO:1901575,GO:1901576
HstV1f_c05165_00010	AT4G21380	RK3	receptor kinase 3	3	12	1	16	171	41	49	8	67	78	107	29	29	22	61	90	59	GO:0000166,GO:0003674,GO:0003824,GO:0004672,GO:0004674,GO:0004675,GO:0004871,GO:0004872,GO:0004888,GO:0005488,GO:0005515,GO:0005524,GO:0005575,GO:0005773,GO:0005886,GO:0005911,GO:0006464,GO:0006468,GO:0006793,GO:0006796,GO:0006807,GO:0008037,GO:0008150,GO:0008152,GO:0009506,GO:0009987,GO:0016020,GO:0016301,GO:0016310,GO:0016740,GO:0016772,GO:0016773,GO:0017076,GO:0019199,GO:0019538,GO:0019899,GO:0022414,GO:0030054,GO:0030246,GO:0030554,GO:0031625,GO:0032553,GO:0032555,GO:0032559,GO:0035639,GO:0036094,GO:0036211,GO:0038023,GO:0043167,GO:0043168,GO:0043170,GO:0043226,GO:0043227,GO:0043229,GO:0043231,GO:0043412,GO:0044237,GO:0044238,GO:0044260,GO:0044267,GO:0044389,GO:0044424,GO:0044444,GO:0044464,GO:0044699,GO:0044702,GO:0044763,GO:0048544,GO:0060089,GO:0071704,GO:0097159,GO:0097367,GO:0099600,GO:0106310,GO:1901265,GO:1901363,GO:1901564
HstV1f_c05165_00020	AT4G27290		S-locus lectin protein kinase family protein	2	0	0	0	10	7	2	0	1	5	1	0	1	0	4	1	4	GO:0000166,GO:0003674,GO:0003824,GO:0004672,GO:0004674,GO:0005488,GO:0005515,GO:0005516,GO:0005524,GO:0005575,GO:0005886,GO:0006464,GO:0006468,GO:0006793,GO:0006796,GO:0006807,GO:0008037,GO:0008150,GO:0008152,GO:0009987,GO:0016020,GO:0016301,GO:0016310,GO:0016740,GO:0016772,GO:0016773,GO:0017076,GO:0019538,GO:0019899,GO:0022414,GO:0030246,GO:0030554,GO:0031625,GO:0032553,GO:0032555,GO:0032559,GO:0035639,GO:0036094,GO:0036211,GO:0043167,GO:0043168,GO:0043170,GO:0043412,GO:0044237,GO:0044238,GO:0044260,GO:0044267,GO:0044389,GO:0044464,GO:0044699,GO:0044702,GO:0044763,GO:0048544,GO:0071704,GO:0097159,GO:0097367,GO:0106310,GO:1901265,GO:1901363,GO:1901564
HstV1f_c05165_00030	AT4G27390		transmembrane protein	174	807	524	675	201	554	1309	1356	982	594	1269	875	937	1021	964	888	1024
HstV1f_c05165_00040	AT5G54300		cotton fiber-like protein (DUF761)	5	6	3	7	5	20	55	78	35	32	34	119	40	86	35	60	37
HstV1f_c05165_00050	AT2G38270	CXIP2	CAX-interacting protein 2	231	1432	697	836	779	489	659	497	609	588	822	458	430	433	494	520	680	GO:0003674,GO:0003824,GO:0005488,GO:0005575,GO:0005759,GO:0006810,GO:0006811,GO:0006812,GO:0008150,GO:0008152,GO:0009507,GO:0009532,GO:0009536,GO:0009570,GO:0016787,GO:0031974,GO:0043167,GO:0043169,GO:0043226,GO:0043227,GO:0043229,GO:0043231,GO:0043233,GO:0044422,GO:0044424,GO:0044429,GO:0044434,GO:0044435,GO:0044444,GO:0044446,GO:0044464,GO:0046872,GO:0051179,GO:0051234,GO:0051536,GO:0051537,GO:0051540,GO:0070013
HstV1f_c05166_00010	AT5G16715	EMB2247	protein EMBRYO DEFECTIVE 2247	0	0	0	0	1	0	0	0	0	0	0	0	0	0	0	0	0	GO:0000166,GO:0002161,GO:0003674,GO:0003824,GO:0004812,GO:0004832,GO:0005488,GO:0005524,GO:0005575,GO:0005737,GO:0006082,GO:0006139,GO:0006399,GO:0006418,GO:0006438,GO:0006520,GO:0006725,GO:0006807,GO:0008150,GO:0008152,GO:0009987,GO:0016070,GO:0016787,GO:0016788,GO:0016874,GO:0016875,GO:0016876,GO:0017076,GO:0019752,GO:0030554,GO:0032553,GO:0032555,GO:0032559,GO:0034641,GO:0034660,GO:0035639,GO:0036094,GO:0043038,GO:0043039,GO:0043167,GO:0043168,GO:0043170,GO:0043436,GO:0044237,GO:0044238,GO:0044260,GO:0044281,GO:0044424,GO:0044464,GO:0044699,GO:0044710,GO:0044763,GO:0046483,GO:0052689,GO:0071704,GO:0090304,GO:0097159,GO:0097367,GO:1901265,GO:1901360,GO:1901363,GO:1901564
HstV1f_c05166_00020	AT1G14610	TWN2	valyl-tRNA synthetase / valine-tRNA ligase (VALRS)	1	0	0	0	12	0	0	0	1	0	2	0	0	0	2	0	1	GO:0000166,GO:0002161,GO:0003674,GO:0003824,GO:0004812,GO:0004832,GO:0005488,GO:0005524,GO:0005575,GO:0005737,GO:0006082,GO:0006139,GO:0006399,GO:0006418,GO:0006438,GO:0006520,GO:0006725,GO:0006807,GO:0008150,GO:0008152,GO:0009987,GO:0016070,GO:0016787,GO:0016788,GO:0016874,GO:0016875,GO:0016876,GO:0017076,GO:0019752,GO:0030554,GO:0032553,GO:0032555,GO:0032559,GO:0034641,GO:0034660,GO:0035639,GO:0036094,GO:0043038,GO:0043039,GO:0043167,GO:0043168,GO:0043170,GO:0043436,GO:0044237,GO:0044238,GO:0044260,GO:0044281,GO:0044424,GO:0044464,GO:0044699,GO:0044710,GO:0044763,GO:0046483,GO:0052689,GO:0071704,GO:0090304,GO:0097159,GO:0097367,GO:1901265,GO:1901360,GO:1901363,GO:1901564
HstV1f_c05166_00030	AT5G16715	EMB2247	protein EMBRYO DEFECTIVE 2247	0	0	0	1	17	0	0	1	0	2	1	1	0	0	0	0	0	GO:0000166,GO:0002161,GO:0003674,GO:0003824,GO:0004812,GO:0004832,GO:0005488,GO:0005524,GO:0005575,GO:0005737,GO:0006082,GO:0006139,GO:0006399,GO:0006418,GO:0006438,GO:0006520,GO:0006725,GO:0006807,GO:0008150,GO:0008152,GO:0009987,GO:0016070,GO:0016787,GO:0016788,GO:0016874,GO:0016875,GO:0016876,GO:0017076,GO:0019752,GO:0030554,GO:0032553,GO:0032555,GO:0032559,GO:0034641,GO:0034660,GO:0035639,GO:0036094,GO:0043038,GO:0043039,GO:0043167,GO:0043168,GO:0043170,GO:0043436,GO:0044237,GO:0044238,GO:0044260,GO:0044281,GO:0044424,GO:0044464,GO:0044699,GO:0044710,GO:0044763,GO:0046483,GO:0052689,GO:0071704,GO:0090304,GO:0097159,GO:0097367,GO:1901265,GO:1901360,GO:1901363,GO:1901564
HstV1f_c05166_00040	AT4G05450	MFDX1	mitochondrial ferredoxin 1	0	0	0	0	2	2	0	0	0	0	0	0	1	0	0	0	0	GO:0003674,GO:0005488,GO:0043167,GO:0043169,GO:0046872,GO:0051536,GO:0051537,GO:0051540,GO:0140647
HstV1f_c05166_00050	AT1G09830	PUR2	Glycinamide ribonucleotide (GAR) synthetase	0	0	0	4	6	5	2	0	0	3	0	0	0	0	0	0	0	GO:0000166,GO:0003674,GO:0003824,GO:0004637,GO:0005488,GO:0005524,GO:0006139,GO:0006144,GO:0006163,GO:0006164,GO:0006188,GO:0006189,GO:0006725,GO:0006753,GO:0006793,GO:0006796,GO:0006807,GO:0008150,GO:0008152,GO:0009058,GO:0009112,GO:0009113,GO:0009117,GO:0009123,GO:0009124,GO:0009126,GO:0009127,GO:0009150,GO:0009152,GO:0009156,GO:0009161,GO:0009165,GO:0009167,GO:0009168,GO:0009259,GO:0009260,GO:0009987,GO:0016874,GO:0016879,GO:0017076,GO:0018130,GO:0019438,GO:0019637,GO:0019693,GO:0030554,GO:0032553,GO:0032555,GO:0032559,GO:0034641,GO:0034654,GO:0035639,GO:0036094,GO:0042440,GO:0043167,GO:0043168,GO:0043169,GO:0044237,GO:0044238,GO:0044249,GO:0044271,GO:0044281,GO:0044699,GO:0044710,GO:0044711,GO:0044763,GO:0046040,GO:0046112,GO:0046148,GO:0046390,GO:0046483,GO:0046872,GO:0055086,GO:0071704,GO:0072521,GO:0072522,GO:0090407,GO:0097159,GO:0097367,GO:1901135,GO:1901137,GO:1901265,GO:1901293,GO:1901360,GO:1901362,GO:1901363,GO:1901564,GO:1901566,GO:1901576
HstV1f_c05166_00060	AT3G54540	ABCF4	ral control non-repressible 4	53	20	19	26	7	13	1	7	9	1	4	6	4	9	3	1	2	GO:0000166,GO:0003674,GO:0003824,GO:0005488,GO:0005524,GO:0005575,GO:0005886,GO:0016020,GO:0016462,GO:0016787,GO:0016817,GO:0016818,GO:0016887,GO:0017076,GO:0017111,GO:0030554,GO:0032553,GO:0032555,GO:0032559,GO:0035639,GO:0036094,GO:0043167,GO:0043168,GO:0044464,GO:0097159,GO:0097367,GO:1901265,GO:1901363
HstV1f_c05166_00070	AT2G45770	CPFTSY	signal recognition particle receptor protein, chloroplast (FTSY)	0	0	0	2	13	6	1	1	1	0	0	0	1	0	0	0	0	GO:0000166,GO:0001882,GO:0001883,GO:0003674,GO:0003824,GO:0003924,GO:0005488,GO:0005524,GO:0005525,GO:0005575,GO:0005737,GO:0005886,GO:0006605,GO:0006612,GO:0006613,GO:0006614,GO:0006810,GO:0006886,GO:0008104,GO:0008150,GO:0015031,GO:0015833,GO:0016020,GO:0016301,GO:0016462,GO:0016740,GO:0016772,GO:0016787,GO:0016817,GO:0016818,GO:0017076,GO:0017111,GO:0019001,GO:0030554,GO:0032549,GO:0032550,GO:0032553,GO:0032555,GO:0032559,GO:0032561,GO:0033036,GO:0033365,GO:0034613,GO:0035639,GO:0036094,GO:0042886,GO:0043167,GO:0043168,GO:0044424,GO:0044464,GO:0045047,GO:0045184,GO:0046907,GO:0051179,GO:0051234,GO:0051641,GO:0051649,GO:0070727,GO:0070972,GO:0071702,GO:0071705,GO:0072594,GO:0072599,GO:0072657,GO:0090150,GO:0097159,GO:0097367,GO:1901265,GO:1901363
HstV1f_c05166_00080	AT3G01120	MTO1	Pyridoxal phosphate (PLP)-dependent transferases superfamily protein	0	0	0	1	5	2	0	0	0	0	0	0	0	0	1	0	1	GO:0000096,GO:0000097,GO:0003674,GO:0003824,GO:0005488,GO:0006082,GO:0006520,GO:0006534,GO:0006555,GO:0006790,GO:0006807,GO:0008150,GO:0008152,GO:0008652,GO:0009058,GO:0009066,GO:0009067,GO:0009069,GO:0009086,GO:0009092,GO:0009987,GO:0016053,GO:0016740,GO:0016765,GO:0019346,GO:0019752,GO:0019842,GO:0030170,GO:0036094,GO:0043167,GO:0043168,GO:0043436,GO:0044237,GO:0044238,GO:0044249,GO:0044272,GO:0044281,GO:0044283,GO:0044699,GO:0044710,GO:0044711,GO:0044763,GO:0046394,GO:0048037,GO:0050667,GO:0070279,GO:0071265,GO:0071266,GO:0071268,GO:0071704,GO:0097159,GO:1901363,GO:1901564,GO:1901566,GO:1901576,GO:1901605,GO:1901607
HstV1f_c05166_00090	AT2G01290	RPI2		0	0	1	0	12	0	3	0	0	0	0	1	7	1	0	0	0	GO:0003674,GO:0003824,GO:0004751,GO:0006081,GO:0006793,GO:0006796,GO:0008150,GO:0008152,GO:0009052,GO:0009987,GO:0016853,GO:0016860,GO:0016861,GO:0019637,GO:0019682,GO:0019693,GO:0044237,GO:0044699,GO:0044710,GO:0044763,GO:0071704,GO:1901135
HstV1f_c05166_00100	AT3G54660	GR	glutathione reductase	0	0	0	1	11	3	0	0	0	1	1	0	0	2	1	0	0	GO:0000166,GO:0003674,GO:0003824,GO:0004362,GO:0005488,GO:0005575,GO:0005737,GO:0006082,GO:0006518,GO:0006575,GO:0006725,GO:0006749,GO:0006790,GO:0006807,GO:0008150,GO:0008152,GO:0009056,GO:0009987,GO:0015036,GO:0015037,GO:0015038,GO:0016054,GO:0016209,GO:0016491,GO:0016651,GO:0016667,GO:0016668,GO:0018904,GO:0018980,GO:0019439,GO:0019725,GO:0019752,GO:0032787,GO:0034641,GO:0036094,GO:0042537,GO:0042592,GO:0043167,GO:0043168,GO:0043436,GO:0043603,GO:0044237,GO:0044248,GO:0044281,GO:0044282,GO:0044424,GO:0044464,GO:0044699,GO:0044710,GO:0044712,GO:0044763,GO:0045454,GO:0046228,GO:0046395,GO:0048037,GO:0050660,GO:0050661,GO:0050662,GO:0050789,GO:0050794,GO:0065007,GO:0065008,GO:0071704,GO:0072329,GO:0097159,GO:1901265,GO:1901360,GO:1901361,GO:1901363,GO:1901502,GO:1901564,GO:1901575
HstV1f_c05166_00110	AT5G16990		Zinc-binding dehydrogenase family protein	0	0	0	1	7	0	0	0	3	0	0	0	5	0	5	0	0	GO:0003674,GO:0003824,GO:0016491,GO:0016627,GO:0016628
HstV1f_c05166_00120	AT2G30200	EMB3147	EMBRYO DEFECTIVE 3147	0	0	0	1	13	1	0	0	2	0	1	0	4	1	4	0	0	GO:0003674,GO:0003824,GO:0004312,GO:0004314,GO:0005575,GO:0005829,GO:0006082,GO:0006629,GO:0006631,GO:0006633,GO:0008150,GO:0008152,GO:0008610,GO:0009058,GO:0009987,GO:0016053,GO:0016417,GO:0016419,GO:0016420,GO:0016740,GO:0016746,GO:0016747,GO:0019752,GO:0032787,GO:0043436,GO:0044237,GO:0044238,GO:0044249,GO:0044255,GO:0044281,GO:0044283,GO:0044424,GO:0044444,GO:0044464,GO:0044699,GO:0044710,GO:0044711,GO:0044763,GO:0046394,GO:0071704,GO:0072330,GO:1901576
HstV1f_c05166_00130	AT1G24360		NAD(P)-binding Rossmann-fold superfamily protein	0	0	2	0	6	0	1	0	0	2	0	1	0	0	1	0	0	GO:0000166,GO:0003674,GO:0003824,GO:0004312,GO:0004316,GO:0005488,GO:0006082,GO:0006629,GO:0006631,GO:0006633,GO:0008150,GO:0008152,GO:0008610,GO:0009058,GO:0009987,GO:0016053,GO:0016491,GO:0016614,GO:0016616,GO:0016740,GO:0016746,GO:0016747,GO:0019752,GO:0032787,GO:0036094,GO:0043436,GO:0044237,GO:0044238,GO:0044249,GO:0044255,GO:0044281,GO:0044283,GO:0044699,GO:0044710,GO:0044711,GO:0044763,GO:0046394,GO:0048037,GO:0050662,GO:0051287,GO:0071704,GO:0072330,GO:0097159,GO:1901265,GO:1901363,GO:1901576
HstV1f_c05166_00140	AT2G04540		Beta-ketoacyl synthase	0	0	0	0	13	1	3	0	1	1	0	0	0	0	1	7	1	GO:0003674,GO:0003824,GO:0004312,GO:0004315,GO:0006082,GO:0006629,GO:0006631,GO:0006633,GO:0008150,GO:0008152,GO:0008610,GO:0009058,GO:0009987,GO:0016053,GO:0016740,GO:0016746,GO:0016747,GO:0019752,GO:0032787,GO:0043436,GO:0044237,GO:0044238,GO:0044249,GO:0044255,GO:0044281,GO:0044283,GO:0044699,GO:0044710,GO:0044711,GO:0044763,GO:0046394,GO:0071704,GO:0072330,GO:1901576
HstV1f_c05166_00150	AT2G04540		Beta-ketoacyl synthase	0	0	0	0	7	3	0	0	0	0	0	0	0	2	1	0	2	GO:0003674,GO:0003824,GO:0004312,GO:0004315,GO:0006082,GO:0006629,GO:0006631,GO:0006633,GO:0008150,GO:0008152,GO:0008610,GO:0009058,GO:0009987,GO:0016053,GO:0016740,GO:0016746,GO:0016747,GO:0019752,GO:0032787,GO:0043436,GO:0044237,GO:0044238,GO:0044249,GO:0044255,GO:0044281,GO:0044283,GO:0044699,GO:0044710,GO:0044711,GO:0044763,GO:0046394,GO:0071704,GO:0072330,GO:1901576
HstV1f_c05166_00160	AT5G56760	SERAT1;1	serine acetyltransferase 1;1	0	0	0	0	10	0	0	1	0	1	0	2	1	1	0	0	0	GO:0000096,GO:0000097,GO:0003674,GO:0003824,GO:0005575,GO:0005737,GO:0005829,GO:0006082,GO:0006520,GO:0006534,GO:0006535,GO:0006563,GO:0006790,GO:0006807,GO:0008150,GO:0008152,GO:0008374,GO:0008652,GO:0009001,GO:0009058,GO:0009069,GO:0009070,GO:0009987,GO:0016053,GO:0016407,GO:0016412,GO:0016413,GO:0016740,GO:0016746,GO:0016747,GO:0019344,GO:0019752,GO:0043436,GO:0044237,GO:0044238,GO:0044249,GO:0044272,GO:0044281,GO:0044283,GO:0044424,GO:0044444,GO:0044464,GO:0044699,GO:0044710,GO:0044711,GO:0044763,GO:0046394,GO:0071704,GO:1901564,GO:1901566,GO:1901576,GO:1901605,GO:1901607
HstV1f_c05166_00170	AT2G43750	OASB	O-acetylserine (thiol) lyase B	0	0	0	2	11	0	0	0	0	0	0	0	0	0	1	0	0	GO:0000096,GO:0000097,GO:0003674,GO:0003824,GO:0004124,GO:0006082,GO:0006520,GO:0006534,GO:0006535,GO:0006563,GO:0006790,GO:0006807,GO:0008150,GO:0008152,GO:0008652,GO:0009058,GO:0009069,GO:0009070,GO:0009987,GO:0016053,GO:0016829,GO:0016835,GO:0016999,GO:0017000,GO:0017144,GO:0019344,GO:0019752,GO:0043436,GO:0044237,GO:0044238,GO:0044249,GO:0044272,GO:0044281,GO:0044283,GO:0044699,GO:0044710,GO:0044711,GO:0044763,GO:0046394,GO:0071704,GO:1901564,GO:1901566,GO:1901576,GO:1901605,GO:1901607
HstV1f_c05166_00180	AT1G54220		Dihydrolipoamide acetyltransferase, long form protein	0	3	0	0	3	3	0	1	1	0	0	0	0	0	2	0	0	GO:0003674,GO:0003824,GO:0004742,GO:0005575,GO:0005975,GO:0006082,GO:0006084,GO:0006085,GO:0006086,GO:0006090,GO:0006091,GO:0006096,GO:0006139,GO:0006163,GO:0006165,GO:0006637,GO:0006725,GO:0006732,GO:0006733,GO:0006753,GO:0006757,GO:0006790,GO:0006793,GO:0006796,GO:0006807,GO:0008150,GO:0008152,GO:0009056,GO:0009058,GO:0009108,GO:0009117,GO:0009123,GO:0009126,GO:0009132,GO:0009135,GO:0009141,GO:0009144,GO:0009150,GO:0009161,GO:0009167,GO:0009179,GO:0009185,GO:0009199,GO:0009205,GO:0009259,GO:0009987,GO:0016052,GO:0016310,GO:0016407,GO:0016417,GO:0016418,GO:0016740,GO:0016746,GO:0016747,GO:0019362,GO:0019637,GO:0019693,GO:0019752,GO:0030523,GO:0032787,GO:0032991,GO:0034641,GO:0035383,GO:0035384,GO:0043226,GO:0043227,GO:0043229,GO:0043231,GO:0043436,GO:0044237,GO:0044238,GO:0044249,GO:0044272,GO:0044281,GO:0044424,GO:0044444,GO:0044464,GO:0044699,GO:0044710,GO:0044711,GO:0044712,GO:0044723,GO:0044724,GO:0044763,GO:0045254,GO:0046031,GO:0046034,GO:0046483,GO:0046496,GO:0046939,GO:0051186,GO:0051188,GO:0055086,GO:0071616,GO:0071704,GO:0072521,GO:0072524,GO:1901135,GO:1901360,GO:1901564,GO:1901575,GO:1901576,GO:1902494,GO:1990204
HstV1f_c05166_00190	AT5G50850	MAB1	Transketolase family protein	0	0	0	0	14	5	1	1	0	0	1	0	1	2	1	5	3	GO:0003674,GO:0003824,GO:0004738,GO:0004739,GO:0005975,GO:0006082,GO:0006084,GO:0006085,GO:0006086,GO:0006090,GO:0006091,GO:0006096,GO:0006139,GO:0006163,GO:0006165,GO:0006637,GO:0006725,GO:0006732,GO:0006733,GO:0006753,GO:0006757,GO:0006790,GO:0006793,GO:0006796,GO:0006807,GO:0008150,GO:0008152,GO:0009056,GO:0009058,GO:0009108,GO:0009117,GO:0009123,GO:0009126,GO:0009132,GO:0009135,GO:0009141,GO:0009144,GO:0009150,GO:0009161,GO:0009167,GO:0009179,GO:0009185,GO:0009199,GO:0009205,GO:0009259,GO:0009987,GO:0016052,GO:0016310,GO:0016491,GO:0016624,GO:0016903,GO:0019362,GO:0019637,GO:0019693,GO:0019752,GO:0032787,GO:0034641,GO:0035383,GO:0035384,GO:0043436,GO:0044237,GO:0044238,GO:0044249,GO:0044272,GO:0044281,GO:0044699,GO:0044710,GO:0044711,GO:0044712,GO:0044723,GO:0044724,GO:0044763,GO:0046031,GO:0046034,GO:0046483,GO:0046496,GO:0046939,GO:0051186,GO:0051188,GO:0055086,GO:0071616,GO:0071704,GO:0072521,GO:0072524,GO:1901135,GO:1901360,GO:1901564,GO:1901575,GO:1901576
HstV1f_c05166_00200	AT1G59900	E1 ALPHA	pyruvate dehydrogenase complex E1 alpha subunit	0	0	0	0	5	2	0	2	3	1	0	0	0	1	0	1	0	GO:0003674,GO:0003824,GO:0004738,GO:0004739,GO:0005575,GO:0005975,GO:0006082,GO:0006084,GO:0006085,GO:0006086,GO:0006090,GO:0006091,GO:0006096,GO:0006139,GO:0006163,GO:0006165,GO:0006637,GO:0006725,GO:0006732,GO:0006733,GO:0006753,GO:0006757,GO:0006790,GO:0006793,GO:0006796,GO:0006807,GO:0008150,GO:0008152,GO:0009056,GO:0009058,GO:0009108,GO:0009117,GO:0009123,GO:0009126,GO:0009132,GO:0009135,GO:0009141,GO:0009144,GO:0009150,GO:0009161,GO:0009167,GO:0009179,GO:0009185,GO:0009199,GO:0009205,GO:0009259,GO:0009987,GO:0016052,GO:0016310,GO:0016491,GO:0016624,GO:0016903,GO:0019362,GO:0019637,GO:0019693,GO:0019752,GO:0032787,GO:0034641,GO:0035383,GO:0035384,GO:0043226,GO:0043227,GO:0043229,GO:0043231,GO:0043436,GO:0044237,GO:0044238,GO:0044249,GO:0044272,GO:0044281,GO:0044424,GO:0044464,GO:0044699,GO:0044710,GO:0044711,GO:0044712,GO:0044723,GO:0044724,GO:0044763,GO:0046031,GO:0046034,GO:0046483,GO:0046496,GO:0046939,GO:0051186,GO:0051188,GO:0055086,GO:0071616,GO:0071704,GO:0072521,GO:0072524,GO:1901135,GO:1901360,GO:1901564,GO:1901575,GO:1901576
HstV1f_c05166_00210	AT1G79550	PGK	phosphoglycerate kinase	0	0	1	0	4	4	1	2	0	4	0	0	3	2	0	1	0	GO:0000166,GO:0003674,GO:0003824,GO:0004618,GO:0005488,GO:0005524,GO:0005575,GO:0005737,GO:0005975,GO:0006082,GO:0006090,GO:0006091,GO:0006096,GO:0006139,GO:0006163,GO:0006165,GO:0006725,GO:0006732,GO:0006733,GO:0006753,GO:0006757,GO:0006793,GO:0006796,GO:0006807,GO:0008150,GO:0008152,GO:0009056,GO:0009117,GO:0009123,GO:0009126,GO:0009132,GO:0009135,GO:0009141,GO:0009144,GO:0009150,GO:0009161,GO:0009167,GO:0009179,GO:0009185,GO:0009199,GO:0009205,GO:0009259,GO:0009987,GO:0016052,GO:0016301,GO:0016310,GO:0016740,GO:0016772,GO:0016774,GO:0017076,GO:0019362,GO:0019637,GO:0019693,GO:0019752,GO:0030554,GO:0032553,GO:0032555,GO:0032559,GO:0032787,GO:0034641,GO:0035639,GO:0036094,GO:0043167,GO:0043168,GO:0043436,GO:0044237,GO:0044238,GO:0044281,GO:0044424,GO:0044464,GO:0044699,GO:0044710,GO:0044712,GO:0044723,GO:0044724,GO:0044763,GO:0046031,GO:0046034,GO:0046483,GO:0046496,GO:0046939,GO:0051186,GO:0055086,GO:0071704,GO:0072521,GO:0072524,GO:0097159,GO:0097367,GO:1901135,GO:1901265,GO:1901360,GO:1901363,GO:1901564,GO:1901575
HstV1f_c05166_00220	AT5G04520		3-oxoacyl-acyl-carrier synthase-like protein (Protein of unknown function DUF455)	2	0	0	1	17	5	2	0	0	0	0	0	0	2	1	1	1
HstV1f_c05166_00230	AT3G26060	PRXQ	Thioredoxin superfamily protein	0	0	0	0	2	2	1	0	0	0	0	0	0	0	0	0	0	GO:0003674,GO:0003824,GO:0004601,GO:0005575,GO:0005737,GO:0006950,GO:0006979,GO:0008150,GO:0008379,GO:0009987,GO:0016209,GO:0016491,GO:0016684,GO:0019725,GO:0033554,GO:0034599,GO:0042221,GO:0042592,GO:0044424,GO:0044464,GO:0044699,GO:0044763,GO:0045454,GO:0050789,GO:0050794,GO:0050896,GO:0051716,GO:0051920,GO:0065007,GO:0065008,GO:0070887
HstV1f_c05166_00240	AT1G48030	mtLPD1	mitochondrial lipoamide dehydrogenase 1	0	0	0	0	6	2	1	0	0	0	0	0	0	0	2	0	0	GO:0000166,GO:0003674,GO:0003824,GO:0004148,GO:0005488,GO:0005575,GO:0005737,GO:0005975,GO:0006082,GO:0006090,GO:0006091,GO:0006096,GO:0006139,GO:0006163,GO:0006165,GO:0006725,GO:0006732,GO:0006733,GO:0006753,GO:0006757,GO:0006793,GO:0006796,GO:0006807,GO:0008150,GO:0008152,GO:0009056,GO:0009117,GO:0009123,GO:0009126,GO:0009132,GO:0009135,GO:0009141,GO:0009144,GO:0009150,GO:0009161,GO:0009167,GO:0009179,GO:0009185,GO:0009199,GO:0009205,GO:0009259,GO:0009987,GO:0016052,GO:0016310,GO:0016491,GO:0016651,GO:0016667,GO:0016668,GO:0019362,GO:0019637,GO:0019693,GO:0019752,GO:0032787,GO:0034641,GO:0036094,GO:0043167,GO:0043168,GO:0043436,GO:0044237,GO:0044238,GO:0044281,GO:0044424,GO:0044464,GO:0044699,GO:0044710,GO:0044712,GO:0044723,GO:0044724,GO:0044763,GO:0046031,GO:0046034,GO:0046483,GO:0046496,GO:0046939,GO:0048037,GO:0050660,GO:0050662,GO:0051186,GO:0055086,GO:0071704,GO:0072521,GO:0072524,GO:0097159,GO:1901135,GO:1901265,GO:1901360,GO:1901363,GO:1901564,GO:1901575
HstV1f_c05166_00250	AT2G30660		ATP-dependent caseinolytic (Clp) protease/crotonase family protein	0	1	0	0	0	0	0	2	1	0	0	0	0	0	0	0	0	GO:0003674,GO:0003824,GO:0003860,GO:0005575,GO:0005739,GO:0005829,GO:0006082,GO:0006520,GO:0006573,GO:0006574,GO:0006807,GO:0008150,GO:0008152,GO:0009056,GO:0009063,GO:0009081,GO:0009083,GO:0009987,GO:0016054,GO:0016289,GO:0016787,GO:0016788,GO:0016790,GO:0019752,GO:0043226,GO:0043227,GO:0043229,GO:0043231,GO:0043436,GO:0044237,GO:0044238,GO:0044248,GO:0044281,GO:0044282,GO:0044424,GO:0044444,GO:0044464,GO:0044699,GO:0044710,GO:0044712,GO:0044763,GO:0046395,GO:0071704,GO:1901564,GO:1901565,GO:1901575,GO:1901605,GO:1901606
HstV1f_c05166_00260	AT2G14170	ALDH6B2	aldehyde dehydrogenase 6B2	0	0	0	0	14	3	2	0	1	1	0	0	1	2	0	0	0	GO:0003674,GO:0003824,GO:0003995,GO:0004491,GO:0006082,GO:0006139,GO:0006206,GO:0006208,GO:0006210,GO:0006520,GO:0006573,GO:0006574,GO:0006725,GO:0006807,GO:0008150,GO:0008152,GO:0008218,GO:0008652,GO:0009056,GO:0009058,GO:0009063,GO:0009081,GO:0009083,GO:0009112,GO:0009987,GO:0016053,GO:0016054,GO:0016491,GO:0016620,GO:0016627,GO:0016903,GO:0018478,GO:0019482,GO:0019483,GO:0019752,GO:0019859,GO:0034641,GO:0043436,GO:0044237,GO:0044238,GO:0044248,GO:0044249,GO:0044270,GO:0044281,GO:0044282,GO:0044283,GO:0044699,GO:0044710,GO:0044711,GO:0044712,GO:0044763,GO:0046113,GO:0046394,GO:0046395,GO:0046483,GO:0046700,GO:0055086,GO:0071704,GO:0072527,GO:0072529,GO:1901360,GO:1901361,GO:1901564,GO:1901565,GO:1901566,GO:1901575,GO:1901576,GO:1901605,GO:1901606
HstV1f_c05166_00270	AT1G13440	GAPC2	glyceraldehyde-3-phosphate dehydrogenase C2	0	0	0	3	20	3	2	3	1	2	0	0	2	7	1	0	0	GO:0000166,GO:0003674,GO:0003824,GO:0004365,GO:0005488,GO:0005575,GO:0005737,GO:0005975,GO:0005996,GO:0006006,GO:0006082,GO:0006090,GO:0006091,GO:0006096,GO:0006139,GO:0006163,GO:0006165,GO:0006725,GO:0006732,GO:0006733,GO:0006753,GO:0006757,GO:0006793,GO:0006796,GO:0006807,GO:0008150,GO:0008152,GO:0009056,GO:0009117,GO:0009123,GO:0009126,GO:0009132,GO:0009135,GO:0009141,GO:0009144,GO:0009150,GO:0009161,GO:0009167,GO:0009179,GO:0009185,GO:0009199,GO:0009205,GO:0009259,GO:0009987,GO:0016052,GO:0016310,GO:0016491,GO:0016620,GO:0016903,GO:0019318,GO:0019362,GO:0019637,GO:0019693,GO:0019752,GO:0032787,GO:0034641,GO:0036094,GO:0043436,GO:0043891,GO:0044237,GO:0044238,GO:0044281,GO:0044424,GO:0044464,GO:0044699,GO:0044710,GO:0044712,GO:0044723,GO:0044724,GO:0044763,GO:0046031,GO:0046034,GO:0046483,GO:0046496,GO:0046939,GO:0048037,GO:0050661,GO:0050662,GO:0051186,GO:0051287,GO:0055086,GO:0071704,GO:0072521,GO:0072524,GO:0097159,GO:1901135,GO:1901265,GO:1901360,GO:1901363,GO:1901564,GO:1901575
HstV1f_c05166_00280	AT2G45290		Transketolase	0	0	0	1	27	4	1	2	1	5	0	0	2	5	0	0	0	GO:0003674,GO:0003824,GO:0004802,GO:0005488,GO:0005975,GO:0006081,GO:0006098,GO:0006139,GO:0006629,GO:0006720,GO:0006721,GO:0006725,GO:0006732,GO:0006733,GO:0006739,GO:0006753,GO:0006793,GO:0006796,GO:0006807,GO:0008150,GO:0008152,GO:0008299,GO:0008610,GO:0008661,GO:0009058,GO:0009117,GO:0009987,GO:0016051,GO:0016114,GO:0016491,GO:0016624,GO:0016740,GO:0016744,GO:0016903,GO:0019253,GO:0019362,GO:0019637,GO:0019682,GO:0019685,GO:0019693,GO:0019842,GO:0030976,GO:0034641,GO:0036094,GO:0043167,GO:0043168,GO:0043169,GO:0044237,GO:0044238,GO:0044249,GO:0044255,GO:0044281,GO:0044699,GO:0044710,GO:0044711,GO:0044723,GO:0044763,GO:0046483,GO:0046496,GO:0046872,GO:0048037,GO:0050662,GO:0051156,GO:0051186,GO:0055086,GO:0071704,GO:0072524,GO:0097159,GO:1901135,GO:1901360,GO:1901363,GO:1901564,GO:1901576,GO:1901681
HstV1f_c05166_00290	AT3G54900	CXIP1	CAX interacting protein 1	0	0	0	0	9	0	0	0	0	0	0	0	0	1	0	0	0	GO:0003674,GO:0003824,GO:0005488,GO:0015036,GO:0016491,GO:0016667,GO:0043167,GO:0043169,GO:0046872,GO:0051536,GO:0051537,GO:0051540
HstV1f_c05166_00300	AT4G34890	XDH1	xanthine dehydrogenase 1	1	0	3	2	32	10	4	2	2	4	0	0	2	5	3	0	0	GO:0003674,GO:0003824,GO:0005488,GO:0005506,GO:0005507,GO:0008805,GO:0016491,GO:0016622,GO:0016903,GO:0018492,GO:0030151,GO:0043167,GO:0043169,GO:0046872,GO:0046914,GO:0051536,GO:0051540
HstV1f_c05166_00310	AT2G24060		Translation initiation factor 3 protein	0	0	0	0	1	0	0	0	0	0	0	1	2	0	0	1	0	GO:0003674,GO:0003676,GO:0003723,GO:0003743,GO:0005488,GO:0005575,GO:0005737,GO:0006413,GO:0008135,GO:0008150,GO:0008152,GO:0009987,GO:0044237,GO:0044424,GO:0044464,GO:0097159,GO:1901363
HstV1f_c05166_00320	AT5G40850	UPM1	urophorphyrin methylase 1	0	0	0	2	18	3	3	1	1	0	0	0	2	3	0	0	0	GO:0000166,GO:0003674,GO:0003824,GO:0004324,GO:0005488,GO:0005575,GO:0005737,GO:0008168,GO:0016491,GO:0016730,GO:0016731,GO:0016740,GO:0016741,GO:0036094,GO:0044424,GO:0044464,GO:0097159,GO:1901265,GO:1901363
HstV1f_c05166_00330	AT3G55440	TPI	triosephosphate isomerase	0	0	0	0	6	1	0	2	0	1	0	3	2	0	4	0	0	GO:0003674,GO:0003824,GO:0004807,GO:0005575,GO:0005737,GO:0005975,GO:0005996,GO:0006006,GO:0006082,GO:0006090,GO:0006091,GO:0006094,GO:0006096,GO:0006139,GO:0006163,GO:0006165,GO:0006725,GO:0006732,GO:0006733,GO:0006753,GO:0006757,GO:0006793,GO:0006796,GO:0006807,GO:0008150,GO:0008152,GO:0009056,GO:0009058,GO:0009117,GO:0009123,GO:0009126,GO:0009132,GO:0009135,GO:0009141,GO:0009144,GO:0009150,GO:0009161,GO:0009167,GO:0009179,GO:0009185,GO:0009199,GO:0009205,GO:0009259,GO:0009987,GO:0016051,GO:0016052,GO:0016310,GO:0016853,GO:0016860,GO:0016861,GO:0019318,GO:0019319,GO:0019362,GO:0019637,GO:0019693,GO:0019752,GO:0032787,GO:0034641,GO:0043436,GO:0044237,GO:0044238,GO:0044281,GO:0044283,GO:0044424,GO:0044464,GO:0044699,GO:0044710,GO:0044711,GO:0044712,GO:0044723,GO:0044724,GO:0044763,GO:0046031,GO:0046034,GO:0046364,GO:0046483,GO:0046496,GO:0046939,GO:0051186,GO:0055086,GO:0071704,GO:0072521,GO:0072524,GO:1901135,GO:1901360,GO:1901564,GO:1901575,GO:1901576
HstV1f_c05166_00340	AT2G16710		Iron-sulfur cluster biosynthesis family protein	0	0	0	0	5	1	0	0	0	1	0	1	0	0	0	0	0	GO:0003674,GO:0005488,GO:0006790,GO:0008150,GO:0008152,GO:0009058,GO:0009987,GO:0016043,GO:0016226,GO:0022607,GO:0031163,GO:0044237,GO:0044249,GO:0051186,GO:0051188,GO:0051536,GO:0051537,GO:0051540,GO:0071840
HstV1f_c05166_00350	AT4G20360	RABE1b	RAB GTPase homolog E1B	0	0	0	0	0	2	0	0	0	1	0	0	1	0	1	1	2	GO:0003674,GO:0003824,GO:0005488,GO:0006139,GO:0006396,GO:0006399,GO:0006400,GO:0006725,GO:0006807,GO:0008033,GO:0008150,GO:0008152,GO:0008479,GO:0008616,GO:0009058,GO:0009116,GO:0009119,GO:0009163,GO:0009451,GO:0009987,GO:0016070,GO:0016740,GO:0016757,GO:0016763,GO:0018130,GO:0019438,GO:0034470,GO:0034641,GO:0034654,GO:0034660,GO:0042455,GO:0043167,GO:0043169,GO:0043170,GO:0043412,GO:0044237,GO:0044238,GO:0044249,GO:0044260,GO:0044271,GO:0044281,GO:0044699,GO:0044710,GO:0044711,GO:0044763,GO:0046116,GO:0046483,GO:0046872,GO:0055086,GO:0071704,GO:0090304,GO:0101030,GO:1901135,GO:1901137,GO:1901360,GO:1901362,GO:1901564,GO:1901566,GO:1901576,GO:1901657,GO:1901659
HstV1f_c05166_00360	AT1G63660		GMP synthase (glutamine-hydrolyzing), putative / glutamine amidotransferase	0	0	0	1	10	2	0	1	1	1	0	0	3	1	1	2	0	GO:0000166,GO:0003674,GO:0003824,GO:0003921,GO:0003922,GO:0005488,GO:0005524,GO:0006082,GO:0006139,GO:0006163,GO:0006164,GO:0006177,GO:0006520,GO:0006541,GO:0006725,GO:0006753,GO:0006793,GO:0006796,GO:0006807,GO:0008150,GO:0008152,GO:0009058,GO:0009064,GO:0009116,GO:0009117,GO:0009119,GO:0009123,GO:0009124,GO:0009126,GO:0009127,GO:0009150,GO:0009152,GO:0009156,GO:0009161,GO:0009163,GO:0009165,GO:0009167,GO:0009168,GO:0009259,GO:0009260,GO:0009987,GO:0016787,GO:0016874,GO:0016879,GO:0016884,GO:0017076,GO:0018130,GO:0019438,GO:0019637,GO:0019693,GO:0019752,GO:0030554,GO:0032553,GO:0032555,GO:0032559,GO:0034641,GO:0034654,GO:0035639,GO:0036094,GO:0042278,GO:0042451,GO:0042455,GO:0043167,GO:0043168,GO:0043436,GO:0044237,GO:0044238,GO:0044249,GO:0044271,GO:0044281,GO:0044699,GO:0044710,GO:0044711,GO:0044763,GO:0046037,GO:0046128,GO:0046129,GO:0046390,GO:0046483,GO:0055086,GO:0071704,GO:0072521,GO:0072522,GO:0090407,GO:0097159,GO:0097367,GO:1901068,GO:1901070,GO:1901135,GO:1901137,GO:1901265,GO:1901293,GO:1901360,GO:1901362,GO:1901363,GO:1901564,GO:1901566,GO:1901576,GO:1901605,GO:1901657,GO:1901659
HstV1f_c05166_00370	AT4G14930		Survival protein SurE-like phosphatase/nucleotidase	0	0	0	1	11	3	0	0	0	0	0	2	1	0	0	0	0	GO:0003674,GO:0003824,GO:0004719,GO:0005575,GO:0005737,GO:0006807,GO:0008150,GO:0008152,GO:0008168,GO:0008171,GO:0008276,GO:0008757,GO:0009987,GO:0010340,GO:0016740,GO:0016741,GO:0016787,GO:0019538,GO:0030091,GO:0043170,GO:0044237,GO:0044238,GO:0044260,GO:0044267,GO:0044424,GO:0044464,GO:0051998,GO:0071704,GO:1901564
HstV1f_c05166_00380	AT2G16570	ASE1	GLN phosphoribosyl pyrophosphate amidotransferase 1	0	0	0	1	10	3	3	0	1	0	0	0	1	1	0	1	0	GO:0003674,GO:0003824,GO:0004044,GO:0006082,GO:0006139,GO:0006144,GO:0006163,GO:0006164,GO:0006188,GO:0006189,GO:0006520,GO:0006541,GO:0006725,GO:0006753,GO:0006793,GO:0006796,GO:0006807,GO:0008150,GO:0008152,GO:0009058,GO:0009064,GO:0009112,GO:0009113,GO:0009117,GO:0009123,GO:0009124,GO:0009126,GO:0009127,GO:0009150,GO:0009152,GO:0009156,GO:0009161,GO:0009165,GO:0009167,GO:0009168,GO:0009259,GO:0009260,GO:0009987,GO:0016740,GO:0016757,GO:0016763,GO:0018130,GO:0019438,GO:0019637,GO:0019693,GO:0019752,GO:0034641,GO:0034654,GO:0042440,GO:0043436,GO:0044237,GO:0044238,GO:0044249,GO:0044271,GO:0044281,GO:0044699,GO:0044710,GO:0044711,GO:0044763,GO:0046040,GO:0046112,GO:0046148,GO:0046390,GO:0046483,GO:0055086,GO:0071704,GO:0072521,GO:0072522,GO:0090407,GO:1901135,GO:1901137,GO:1901293,GO:1901360,GO:1901362,GO:1901564,GO:1901566,GO:1901576,GO:1901605
HstV1f_c05166_00390	AT1G65410	ABCI13	non-intrinsic ABC protein 11	0	0	0	1	11	3	1	0	0	1	0	1	2	0	0	0	0	GO:0000166,GO:0003674,GO:0003824,GO:0005488,GO:0005524,GO:0016462,GO:0016787,GO:0016817,GO:0016818,GO:0016887,GO:0017076,GO:0017111,GO:0030554,GO:0032553,GO:0032555,GO:0032559,GO:0035639,GO:0036094,GO:0043167,GO:0043168,GO:0097159,GO:0097367,GO:1901265,GO:1901363
HstV1f_c05166_00400	AT4G22930	PYR4	pyrimidin 4	0	0	0	0	9	1	0	1	0	0	0	0	3	0	0	0	0	GO:0003674,GO:0003824,GO:0004151,GO:0005488,GO:0006139,GO:0006206,GO:0006213,GO:0006220,GO:0006221,GO:0006222,GO:0006725,GO:0006753,GO:0006793,GO:0006796,GO:0006807,GO:0008150,GO:0008152,GO:0008270,GO:0009058,GO:0009112,GO:0009116,GO:0009117,GO:0009119,GO:0009123,GO:0009124,GO:0009129,GO:0009130,GO:0009156,GO:0009161,GO:0009163,GO:0009165,GO:0009173,GO:0009174,GO:0009218,GO:0009220,GO:0009259,GO:0009260,GO:0009987,GO:0016787,GO:0016810,GO:0016812,GO:0018130,GO:0019438,GO:0019637,GO:0019693,GO:0019856,GO:0034641,GO:0034654,GO:0042455,GO:0043167,GO:0043169,GO:0044205,GO:0044237,GO:0044238,GO:0044249,GO:0044271,GO:0044281,GO:0044699,GO:0044710,GO:0044711,GO:0044763,GO:0046049,GO:0046112,GO:0046131,GO:0046132,GO:0046134,GO:0046390,GO:0046483,GO:0046872,GO:0046914,GO:0055086,GO:0071704,GO:0072527,GO:0072528,GO:0090407,GO:1901135,GO:1901137,GO:1901293,GO:1901360,GO:1901362,GO:1901564,GO:1901566,GO:1901576,GO:1901657,GO:1901659
HstV1f_c05166_00410	AT2G19940		Putative N-acetyl-gamma-glutamyl-phosphate reductase	0	0	1	2	11	7	1	0	1	0	0	0	5	0	0	0	0	GO:0000166,GO:0003674,GO:0003824,GO:0003942,GO:0005488,GO:0005515,GO:0005575,GO:0005737,GO:0006082,GO:0006461,GO:0006464,GO:0006520,GO:0006525,GO:0006526,GO:0006807,GO:0008150,GO:0008152,GO:0008652,GO:0009058,GO:0009064,GO:0009084,GO:0009987,GO:0016043,GO:0016053,GO:0016491,GO:0016620,GO:0016853,GO:0016854,GO:0016855,GO:0016903,GO:0017003,GO:0017004,GO:0017006,GO:0019538,GO:0019752,GO:0020037,GO:0022607,GO:0034622,GO:0036094,GO:0036211,GO:0036361,GO:0043167,GO:0043168,GO:0043170,GO:0043412,GO:0043436,GO:0043623,GO:0043933,GO:0044237,GO:0044238,GO:0044249,GO:0044260,GO:0044267,GO:0044281,GO:0044283,GO:0044424,GO:0044464,GO:0044699,GO:0044710,GO:0044711,GO:0044763,GO:0046394,GO:0046906,GO:0046983,GO:0048037,GO:0050661,GO:0050662,GO:0051287,GO:0065003,GO:0070401,GO:0071704,GO:0071822,GO:0071840,GO:0097159,GO:1901265,GO:1901363,GO:1901564,GO:1901566,GO:1901576,GO:1901605,GO:1901607
HstV1f_c05166_00420	AT4G16210	ECHIA	enoyl-CoA hydratase/isomerase A	0	0	0	0	4	2	1	3	0	0	0	0	0	0	0	0	0	GO:0003674,GO:0003824,GO:0004300,GO:0006082,GO:0006629,GO:0006631,GO:0008150,GO:0008152,GO:0009987,GO:0016829,GO:0016835,GO:0016836,GO:0019752,GO:0032787,GO:0043436,GO:0044237,GO:0044238,GO:0044255,GO:0044281,GO:0044699,GO:0044710,GO:0044763,GO:0071704
HstV1f_c05166_00430	AT2G42790	CSY3	citrate synthase 3	0	0	0	0	16	1	0	1	0	0	2	0	2	0	0	1	0	GO:0003674,GO:0003824,GO:0004108,GO:0005575,GO:0005737,GO:0006082,GO:0006099,GO:0006101,GO:0008150,GO:0008152,GO:0009987,GO:0016740,GO:0016746,GO:0019752,GO:0036440,GO:0043436,GO:0044237,GO:0044238,GO:0044281,GO:0044424,GO:0044464,GO:0044699,GO:0044710,GO:0044763,GO:0046912,GO:0071704,GO:0072350
HstV1f_c05166_00440	AT5G64050	ERS	glutamate tRNA synthetase	0	1	0	1	3	3	0	0	0	0	0	0	0	0	2	0	1	GO:0000049,GO:0000166,GO:0003674,GO:0003676,GO:0003723,GO:0003824,GO:0004812,GO:0004818,GO:0005488,GO:0005524,GO:0005575,GO:0005737,GO:0006082,GO:0006139,GO:0006399,GO:0006418,GO:0006424,GO:0006520,GO:0006725,GO:0006807,GO:0008150,GO:0008152,GO:0008270,GO:0009987,GO:0016070,GO:0016874,GO:0016875,GO:0016876,GO:0017076,GO:0019752,GO:0030554,GO:0032553,GO:0032555,GO:0032559,GO:0034641,GO:0034660,GO:0035639,GO:0036094,GO:0043038,GO:0043039,GO:0043167,GO:0043168,GO:0043169,GO:0043170,GO:0043436,GO:0044237,GO:0044238,GO:0044260,GO:0044281,GO:0044424,GO:0044464,GO:0044699,GO:0044710,GO:0044763,GO:0046483,GO:0046872,GO:0046914,GO:0071704,GO:0090304,GO:0097159,GO:0097367,GO:1901265,GO:1901360,GO:1901363,GO:1901564
HstV1f_c05166_00450	AT5G20990	B73	molybdopterin biosynthesis CNX1 protein / molybdenum cofactor biosynthesis enzyme CNX1 (CNX1)	0	0	0	0	5	0	0	0	0	0	0	0	0	2	0	0	0	GO:0000166,GO:0003674,GO:0003824,GO:0005488,GO:0005524,GO:0005575,GO:0005737,GO:0005829,GO:0006139,GO:0006163,GO:0006464,GO:0006725,GO:0006732,GO:0006753,GO:0006777,GO:0006793,GO:0006796,GO:0006807,GO:0007165,GO:0008150,GO:0008152,GO:0008940,GO:0009058,GO:0009108,GO:0009116,GO:0009117,GO:0009119,GO:0009141,GO:0009144,GO:0009150,GO:0009199,GO:0009205,GO:0009259,GO:0009734,GO:0009755,GO:0009987,GO:0010035,GO:0010038,GO:0016491,GO:0016661,GO:0016740,GO:0016772,GO:0016779,GO:0017076,GO:0018130,GO:0018315,GO:0019538,GO:0019637,GO:0019693,GO:0019720,GO:0030151,GO:0030554,GO:0032324,GO:0032553,GO:0032555,GO:0032559,GO:0034641,GO:0035639,GO:0036094,GO:0036211,GO:0042040,GO:0042221,GO:0042278,GO:0043167,GO:0043168,GO:0043169,GO:0043170,GO:0043412,GO:0043545,GO:0044237,GO:0044238,GO:0044249,GO:0044260,GO:0044267,GO:0044281,GO:0044424,GO:0044444,GO:0044464,GO:0044699,GO:0044710,GO:0044711,GO:0044763,GO:0046039,GO:0046128,GO:0046483,GO:0046872,GO:0046914,GO:0050789,GO:0050794,GO:0050896,GO:0051186,GO:0051188,GO:0051189,GO:0055086,GO:0061598,GO:0061599,GO:0065007,GO:0070566,GO:0071704,GO:0072521,GO:0090407,GO:0097159,GO:0097367,GO:1901068,GO:1901135,GO:1901265,GO:1901360,GO:1901362,GO:1901363,GO:1901564,GO:1901566,GO:1901576,GO:1901657
HstV1f_c05166_00460	AT1G01290	CNX3	cofactor of nitrate reductase and xanthine dehydrogenase 3	0	0	0	0	8	0	0	0	0	4	1	1	0	4	0	0	0	GO:0003674,GO:0003824,GO:0004425,GO:0006732,GO:0006777,GO:0006793,GO:0006796,GO:0006807,GO:0008150,GO:0008152,GO:0009058,GO:0009108,GO:0009987,GO:0016829,GO:0016830,GO:0016831,GO:0016849,GO:0018130,GO:0019538,GO:0019637,GO:0019720,GO:0043170,GO:0043545,GO:0044237,GO:0044238,GO:0044249,GO:0046483,GO:0051186,GO:0051188,GO:0051189,GO:0061799,GO:0071704,GO:0090407,GO:1901360,GO:1901362,GO:1901564,GO:1901566,GO:1901576
HstV1f_c05166_00470	AT5G17990	TRP1	tryptophan biosynthesis 1	0	0	0	0	8	2	0	0	0	0	0	2	3	2	0	0	0	GO:0000162,GO:0000287,GO:0003674,GO:0003824,GO:0004048,GO:0005488,GO:0006082,GO:0006520,GO:0006568,GO:0006576,GO:0006586,GO:0006725,GO:0006807,GO:0008150,GO:0008152,GO:0008652,GO:0009058,GO:0009072,GO:0009073,GO:0009308,GO:0009309,GO:0009987,GO:0016053,GO:0016740,GO:0016757,GO:0016763,GO:0016787,GO:0018130,GO:0019438,GO:0019752,GO:0034641,GO:0042401,GO:0042430,GO:0042435,GO:0043167,GO:0043169,GO:0043436,GO:0044106,GO:0044237,GO:0044238,GO:0044249,GO:0044271,GO:0044281,GO:0044283,GO:0044699,GO:0044710,GO:0044711,GO:0044763,GO:0046219,GO:0046394,GO:0046483,GO:0046872,GO:0071704,GO:1901360,GO:1901362,GO:1901564,GO:1901566,GO:1901576,GO:1901605,GO:1901607
HstV1f_c05166_00480	AT5G57960		GTP-binding protein, HflX	0	4	0	0	12	8	3	1	0	2	0	0	4	0	0	0	0	GO:0000166,GO:0001882,GO:0001883,GO:0003674,GO:0003824,GO:0003924,GO:0005215,GO:0005488,GO:0005525,GO:0005575,GO:0005737,GO:0006810,GO:0006811,GO:0006812,GO:0008150,GO:0008324,GO:0015075,GO:0016462,GO:0016787,GO:0016817,GO:0016818,GO:0017076,GO:0017111,GO:0019001,GO:0022857,GO:0022891,GO:0022892,GO:0032549,GO:0032550,GO:0032553,GO:0032555,GO:0032561,GO:0035639,GO:0036094,GO:0043167,GO:0043168,GO:0043169,GO:0044424,GO:0044464,GO:0046872,GO:0051179,GO:0051234,GO:0055085,GO:0097159,GO:0097367,GO:1901265,GO:1901363
HstV1f_c05166_00490	AT3G49080		Ribosomal protein S5 domain 2-like superfamily protein	0	1	0	0	3	1	1	0	0	0	0	4	0	2	0	0	0	GO:0003674,GO:0003735,GO:0005198,GO:0005575,GO:0005840,GO:0006412,GO:0006518,GO:0006807,GO:0008150,GO:0008152,GO:0009058,GO:0009059,GO:0009987,GO:0019538,GO:0030529,GO:0032991,GO:0034641,GO:0034645,GO:0043043,GO:0043170,GO:0043226,GO:0043228,GO:0043229,GO:0043232,GO:0043603,GO:0043604,GO:0044237,GO:0044238,GO:0044249,GO:0044260,GO:0044267,GO:0044271,GO:0044424,GO:0044444,GO:0044464,GO:0071704,GO:1901564,GO:1901566,GO:1901576,GO:1990904
HstV1f_c05167_00010	AT3G04930		DNA-binding storekeeper protein-related transcriptional regulator	24	106	113	93	123	71	146	95	79	102	172	113	115	145	77	126	136	GO:0000975,GO:0000976,GO:0001067,GO:0003674,GO:0003676,GO:0003677,GO:0003690,GO:0005488,GO:0005575,GO:0005634,GO:0005730,GO:0006355,GO:0008150,GO:0009889,GO:0010468,GO:0010556,GO:0019219,GO:0019222,GO:0031323,GO:0031326,GO:0043226,GO:0043227,GO:0043228,GO:0043229,GO:0043231,GO:0043232,GO:0043565,GO:0044212,GO:0044422,GO:0044424,GO:0044428,GO:0044446,GO:0044464,GO:0050789,GO:0050794,GO:0051171,GO:0051252,GO:0060255,GO:0065007,GO:0080090,GO:0097159,GO:1901363,GO:1903506,GO:1990837,GO:2000112,GO:2001141
HstV1f_c05168_00010	AT1G32200	ATS1	phospholipid/glycerol acyltransferase family protein	58	193	170	140	84	88	276	143	191	267	202	169	150	172	270	200	210	GO:0003674,GO:0003824,GO:0004366,GO:0005575,GO:0006629,GO:0006644,GO:0006650,GO:0006655,GO:0006793,GO:0006796,GO:0008150,GO:0008152,GO:0008374,GO:0008610,GO:0008654,GO:0009058,GO:0009507,GO:0009532,GO:0009536,GO:0009570,GO:0009987,GO:0016024,GO:0016740,GO:0016746,GO:0016747,GO:0019637,GO:0043226,GO:0043227,GO:0043229,GO:0043231,GO:0044237,GO:0044238,GO:0044249,GO:0044255,GO:0044422,GO:0044424,GO:0044434,GO:0044435,GO:0044444,GO:0044446,GO:0044464,GO:0044699,GO:0044710,GO:0044711,GO:0044763,GO:0045017,GO:0046341,GO:0046471,GO:0046474,GO:0046486,GO:0071704,GO:0090407,GO:0102420,GO:1901576
HstV1f_c05169_00010	AT2G45850		AT hook motif DNA-binding family protein	140	643	500	323	212	361	296	238	392	235	225	252	353	342	301	266	248	GO:0003674,GO:0003676,GO:0003677,GO:0003680,GO:0003690,GO:0005488,GO:0005575,GO:0005634,GO:0043226,GO:0043227,GO:0043229,GO:0043231,GO:0043565,GO:0044424,GO:0044464,GO:0097159,GO:1901363,GO:1990837
HstV1f_c05170_00010	AT5G63890	HDH	histidinol dehydrogenase	14	112	102	42	43	56	148	136	146	137	168	110	142	137	157	179	167	GO:0000105,GO:0000166,GO:0003674,GO:0003824,GO:0004399,GO:0005488,GO:0005575,GO:0005737,GO:0005829,GO:0006082,GO:0006520,GO:0006547,GO:0006725,GO:0006807,GO:0007275,GO:0008150,GO:0008152,GO:0008652,GO:0009058,GO:0009314,GO:0009411,GO:0009416,GO:0009507,GO:0009532,GO:0009536,GO:0009555,GO:0009570,GO:0009628,GO:0009987,GO:0016053,GO:0016491,GO:0016614,GO:0016616,GO:0018130,GO:0019438,GO:0019752,GO:0032501,GO:0032502,GO:0034641,GO:0036094,GO:0043167,GO:0043169,GO:0043226,GO:0043227,GO:0043229,GO:0043231,GO:0043436,GO:0044237,GO:0044238,GO:0044249,GO:0044281,GO:0044283,GO:0044422,GO:0044424,GO:0044434,GO:0044435,GO:0044444,GO:0044446,GO:0044464,GO:0044699,GO:0044707,GO:0044710,GO:0044711,GO:0044763,GO:0044767,GO:0046394,GO:0046483,GO:0046872,GO:0048037,GO:0048229,GO:0048856,GO:0050662,GO:0050896,GO:0051287,GO:0052803,GO:0071704,GO:0097159,GO:1901265,GO:1901360,GO:1901362,GO:1901363,GO:1901564,GO:1901566,GO:1901576,GO:1901605,GO:1901607
HstV1f_c05171_00010	AT5G10770		Eukaryotic aspartyl protease family protein	0	0	0	0	7	1	0	0	0	6	0	0	0	3	0	1	0	GO:0003674,GO:0003824,GO:0004175,GO:0004190,GO:0005575,GO:0005576,GO:0006508,GO:0006807,GO:0008150,GO:0008152,GO:0008233,GO:0016787,GO:0019538,GO:0043170,GO:0044238,GO:0070001,GO:0070011,GO:0071704,GO:1901564
HstV1f_c05171_00020	AT3G13772	TMN7	transmembrane nine 7	0	2	0	1	0	0	1	1	0	2	2	0	0	0	0	1	1	GO:0000138,GO:0000139,GO:0000325,GO:0005575,GO:0005634,GO:0005737,GO:0005768,GO:0005773,GO:0005794,GO:0005802,GO:0006810,GO:0006811,GO:0006873,GO:0006875,GO:0006878,GO:0006882,GO:0008104,GO:0008150,GO:0009987,GO:0010008,GO:0016020,GO:0019725,GO:0030003,GO:0031090,GO:0031410,GO:0031982,GO:0031984,GO:0031985,GO:0033036,GO:0034613,GO:0042592,GO:0043226,GO:0043227,GO:0043229,GO:0043231,GO:0044422,GO:0044424,GO:0044431,GO:0044433,GO:0044440,GO:0044444,GO:0044446,GO:0044464,GO:0044699,GO:0044763,GO:0046916,GO:0048878,GO:0050801,GO:0051179,GO:0051234,GO:0051641,GO:0055065,GO:0055069,GO:0055070,GO:0055076,GO:0055080,GO:0055082,GO:0065007,GO:0065008,GO:0070727,GO:0072503,GO:0072507,GO:0072657,GO:0097708,GO:0098588,GO:0098771,GO:0098791,GO:0098805
HstV1f_c05172_00010	AT3G51260	PAD1	20S proteasome alpha subunit PAD1	0	0	0	0	1	0	0	0	0	0	0	0	0	0	0	0	0	GO:0005575,GO:0005634,GO:0005737,GO:0005839,GO:0006508,GO:0006511,GO:0006807,GO:0008150,GO:0008152,GO:0009056,GO:0009057,GO:0009987,GO:0019538,GO:0019773,GO:0019941,GO:0032991,GO:0043170,GO:0043226,GO:0043227,GO:0043229,GO:0043231,GO:0043234,GO:0043632,GO:0044237,GO:0044238,GO:0044248,GO:0044260,GO:0044265,GO:0044424,GO:0044464,GO:0051603,GO:0071704,GO:1901564,GO:1901575
HstV1f_c05172_00020	AT1G28580		GDSL-like Lipase/Acylhydrolase superfamily protein	511	308	1166	2081	134032	70095	34938	685	288	748	16205	1207	1196	308	7066	4089	1669	GO:0003674,GO:0003824,GO:0006807,GO:0008150,GO:0008152,GO:0009820,GO:0016787,GO:0016788,GO:0033879,GO:0052689,GO:0071704,GO:1901564
HstV1f_c05172_00030	AT3G31430		zinc knuckle (CCHC-type) family protein	0	5	6	5	2	11	0	1	3	3	2	6	3	1	1	7	16
HstV1f_c05173_00010	AT3G14840		Leucine-rich repeat transmembrane protein kinase	0	0	0	0	0	0	0	0	0	0	0	0	0	0	0	0	0
HstV1f_c05177_00010	AT1G33270		Acyl transferase/acyl hydrolase/lysophospholipase superfamily protein	48	148	50	123	125	180	126	76	103	74	157	70	70	100	58	56	105
HstV1f_c05178_00010	AT5G27470		seryl-tRNA synthetase / serine-tRNA ligase	350	2122	1389	1382	1258	1956	1174	953	1315	1181	1136	880	901	880	1151	1258	1269	GO:0000166,GO:0003674,GO:0003824,GO:0004812,GO:0004828,GO:0005488,GO:0005524,GO:0006082,GO:0006139,GO:0006399,GO:0006418,GO:0006434,GO:0006520,GO:0006725,GO:0006807,GO:0008150,GO:0008152,GO:0009058,GO:0009059,GO:0009987,GO:0016070,GO:0016874,GO:0016875,GO:0016876,GO:0017076,GO:0018130,GO:0019438,GO:0019752,GO:0030554,GO:0032553,GO:0032555,GO:0032559,GO:0032774,GO:0034641,GO:0034654,GO:0034660,GO:0035639,GO:0036094,GO:0043038,GO:0043039,GO:0043167,GO:0043168,GO:0043170,GO:0043436,GO:0044237,GO:0044238,GO:0044249,GO:0044260,GO:0044271,GO:0044281,GO:0044699,GO:0044710,GO:0044763,GO:0046483,GO:0071704,GO:0090304,GO:0097056,GO:0097159,GO:0097367,GO:1901265,GO:1901360,GO:1901362,GO:1901363,GO:1901564,GO:1901576
HstV1f_c05179_00010	AT2G26490		Transducin/WD40 repeat-like superfamily protein	0	0	0	0	10	0	0	0	0	0	0	0	0	1	0	0	2	GO:0003674,GO:0005488,GO:0005515,GO:0005575,GO:0005634,GO:0005737,GO:0008150,GO:0009846,GO:0022414,GO:0032501,GO:0043226,GO:0043227,GO:0043229,GO:0043231,GO:0044424,GO:0044464,GO:0044699,GO:0044702,GO:0044707
HstV1f_c05180_00010	AT5G54080	HGO	homogentisate 1,2-dioxygenase	0	0	0	0	0	0	0	0	0	0	0	0	0	0	0	0	0	GO:0003674,GO:0003824,GO:0004411,GO:0005488,GO:0005575,GO:0006082,GO:0006520,GO:0006558,GO:0006559,GO:0006570,GO:0006572,GO:0006725,GO:0006807,GO:0008150,GO:0008152,GO:0009056,GO:0009063,GO:0009072,GO:0009074,GO:0009536,GO:0009987,GO:0016054,GO:0016491,GO:0016701,GO:0016702,GO:0018958,GO:0019336,GO:0019439,GO:0019752,GO:0032787,GO:0043167,GO:0043169,GO:0043226,GO:0043227,GO:0043229,GO:0043231,GO:0043436,GO:0044237,GO:0044238,GO:0044248,GO:0044281,GO:0044282,GO:0044424,GO:0044444,GO:0044464,GO:0044699,GO:0044710,GO:0044712,GO:0044763,GO:0046395,GO:0046872,GO:0051213,GO:0071704,GO:0072329,GO:1901360,GO:1901361,GO:1901564,GO:1901565,GO:1901575,GO:1901605,GO:1901606,GO:1901615,GO:1901616,GO:1901999,GO:1902000,GO:1902221,GO:1902222
HstV1f_c05181_00010	AT3G12930		Lojap-related protein	169	786	517	383	1008	588	603	394	629	481	592	307	341	331	320	371	395	GO:0003674,GO:0005488,GO:0005575,GO:0006417,GO:0008150,GO:0009507,GO:0009536,GO:0009889,GO:0009890,GO:0009892,GO:0010468,GO:0010556,GO:0010558,GO:0010605,GO:0010608,GO:0010629,GO:0017148,GO:0019222,GO:0031323,GO:0031324,GO:0031326,GO:0031327,GO:0032268,GO:0032269,GO:0034248,GO:0034249,GO:0043021,GO:0043023,GO:0043226,GO:0043227,GO:0043229,GO:0043231,GO:0044087,GO:0044424,GO:0044444,GO:0044464,GO:0044877,GO:0048519,GO:0048523,GO:0050789,GO:0050794,GO:0051171,GO:0051172,GO:0051246,GO:0051248,GO:0060255,GO:0065007,GO:0080090,GO:0090069,GO:0090071,GO:2000112,GO:2000113
HstV1f_c05182_00010	AT5G62230	ERL1	ERECTA-like 1	81	1255	689	219	102	272	475	638	278	370	609	1275	520	987	477	800	728	GO:0000166,GO:0003674,GO:0003824,GO:0004672,GO:0004674,GO:0004675,GO:0004871,GO:0004872,GO:0004888,GO:0005488,GO:0005515,GO:0005524,GO:0005575,GO:0005886,GO:0006464,GO:0006468,GO:0006793,GO:0006796,GO:0006807,GO:0008150,GO:0008152,GO:0009987,GO:0016020,GO:0016301,GO:0016310,GO:0016740,GO:0016772,GO:0016773,GO:0017076,GO:0019199,GO:0019538,GO:0030554,GO:0032553,GO:0032555,GO:0032559,GO:0035639,GO:0036094,GO:0036211,GO:0038023,GO:0043167,GO:0043168,GO:0043170,GO:0043412,GO:0044237,GO:0044238,GO:0044260,GO:0044267,GO:0044464,GO:0047484,GO:0048518,GO:0048580,GO:0048583,GO:0048584,GO:0050789,GO:0050793,GO:0051239,GO:0060089,GO:0065007,GO:0071704,GO:0080134,GO:0097159,GO:0097367,GO:0099600,GO:0106310,GO:1901000,GO:1901002,GO:1901265,GO:1901363,GO:1901564,GO:1902584,GO:2000026,GO:2000038,GO:2000070
HstV1f_c05183_00010	AT1G65240		Eukaryotic aspartyl protease family protein	37	155	109	68	102	118	354	269	270	161	255	375	236	287	262	104	202	GO:0000902,GO:0000904,GO:0003006,GO:0003674,GO:0003824,GO:0004175,GO:0004190,GO:0005575,GO:0005737,GO:0005829,GO:0005886,GO:0006508,GO:0006807,GO:0006935,GO:0008150,GO:0008152,GO:0008233,GO:0009056,GO:0009057,GO:0009653,GO:0009826,GO:0009860,GO:0009932,GO:0009987,GO:0010183,GO:0016020,GO:0016043,GO:0016049,GO:0016787,GO:0019538,GO:0022414,GO:0030163,GO:0032502,GO:0032989,GO:0040007,GO:0040011,GO:0042330,GO:0042995,GO:0043170,GO:0044238,GO:0044424,GO:0044444,GO:0044464,GO:0044699,GO:0044702,GO:0044763,GO:0044767,GO:0048588,GO:0048589,GO:0048869,GO:0050918,GO:0060560,GO:0070001,GO:0070011,GO:0071704,GO:0071840,GO:0090406,GO:0120025,GO:1901564,GO:1901565,GO:1901575
HstV1f_c05185_00010	AT1G05620	URH2	uridine-ribohydrolase 2	21	48	0	39	0	57	18	9	10	0	14	96	63	65	38	44	57	GO:0003674,GO:0003824,GO:0005488,GO:0005515,GO:0005575,GO:0005829,GO:0006139,GO:0006148,GO:0006152,GO:0006725,GO:0006807,GO:0007568,GO:0008150,GO:0008152,GO:0008194,GO:0008477,GO:0009056,GO:0009116,GO:0009119,GO:0009164,GO:0009987,GO:0010150,GO:0016740,GO:0016757,GO:0016758,GO:0016787,GO:0016798,GO:0016799,GO:0019439,GO:0032502,GO:0034641,GO:0034655,GO:0035251,GO:0042278,GO:0042454,GO:0044237,GO:0044238,GO:0044248,GO:0044270,GO:0044281,GO:0044424,GO:0044444,GO:0044464,GO:0044699,GO:0044710,GO:0044712,GO:0044763,GO:0044767,GO:0045437,GO:0046102,GO:0046128,GO:0046130,GO:0046483,GO:0046527,GO:0046700,GO:0046982,GO:0046983,GO:0047724,GO:0050263,GO:0055086,GO:0071704,GO:0072521,GO:0072523,GO:0072585,GO:0090693,GO:1901135,GO:1901136,GO:1901360,GO:1901361,GO:1901564,GO:1901565,GO:1901575,GO:1901657,GO:1901658
HstV1f_c05186_00010	AT3G13230		RNA-binding KH domain-containing protein	138	963	987	418	757	1113	1031	828	933	1185	848	740	592	704	631	1236	1455	GO:0003674,GO:0003676,GO:0003723,GO:0005488,GO:0005575,GO:0005730,GO:0043226,GO:0043228,GO:0043229,GO:0043232,GO:0044422,GO:0044424,GO:0044428,GO:0044446,GO:0044464,GO:0097159,GO:1901363
HstV1f_c05186_00020	AT1G43670	FBP	Inositol monophosphatase family protein	369	2327	1721	797	384	755	488	451	490	560	454	577	326	542	265	600	580	GO:0003674,GO:0003824,GO:0005488,GO:0005575,GO:0005737,GO:0005975,GO:0008150,GO:0008152,GO:0016787,GO:0016788,GO:0016791,GO:0019203,GO:0042132,GO:0042578,GO:0043167,GO:0043169,GO:0044238,GO:0044424,GO:0044464,GO:0046872,GO:0050308,GO:0071704
HstV1f_c05189_00010	AT5G64360	EIP9	Chaperone DnaJ-domain superfamily protein	3	21	21	23	9	63	13	19	15	7	1	6	3	17	8	21	10
HstV1f_c05189_00020	AT5G22820		ARM repeat superfamily protein	0	0	2	0	0	1	0	1	0	0	0	0	0	0	0	1	3	GO:0005575,GO:0005634,GO:0005654,GO:0008150,GO:0008284,GO:0042127,GO:0043226,GO:0043227,GO:0043229,GO:0043231,GO:0044422,GO:0044424,GO:0044428,GO:0044446,GO:0044464,GO:0048518,GO:0048522,GO:0050789,GO:0050794,GO:0065007,GO:1901645,GO:1901647
HstV1f_c05191_00010	AT4G38350		Patched family protein	83	194	157	264	107	243	1660	1866	1299	1323	874	1370	1029	1435	833	1160	1557	GO:0000323,GO:0003008,GO:0003674,GO:0005215,GO:0005319,GO:0005488,GO:0005496,GO:0005575,GO:0005576,GO:0005635,GO:0005764,GO:0005765,GO:0005768,GO:0005773,GO:0005774,GO:0005783,GO:0005794,GO:0005886,GO:0006066,GO:0006082,GO:0006464,GO:0006486,GO:0006629,GO:0006807,GO:0006810,GO:0006869,GO:0006897,GO:0006914,GO:0007034,GO:0007041,GO:0007610,GO:0007626,GO:0007628,GO:0008104,GO:0008150,GO:0008152,GO:0008202,GO:0008203,GO:0008206,GO:0008289,GO:0008344,GO:0009056,GO:0009410,GO:0009719,GO:0009725,GO:0009892,GO:0009894,GO:0009895,GO:0009966,GO:0009968,GO:0009987,GO:0010008,GO:0010033,GO:0010035,GO:0010038,GO:0010243,GO:0010467,GO:0010506,GO:0010507,GO:0010646,GO:0010648,GO:0010941,GO:0014070,GO:0015485,GO:0015850,GO:0015918,GO:0016020,GO:0016043,GO:0016125,GO:0016192,GO:0016236,GO:0016241,GO:0016242,GO:0019222,GO:0019538,GO:0019752,GO:0022600,GO:0022892,GO:0023051,GO:0023057,GO:0030260,GO:0030299,GO:0030301,GO:0030534,GO:0031090,GO:0031323,GO:0031324,GO:0031329,GO:0031330,GO:0031410,GO:0031579,GO:0031902,GO:0031967,GO:0031975,GO:0031982,GO:0032006,GO:0032007,GO:0032365,GO:0032366,GO:0032367,GO:0032501,GO:0032787,GO:0032870,GO:0032934,GO:0033036,GO:0033344,GO:0033993,GO:0034613,GO:0036094,GO:0036211,GO:0042221,GO:0042592,GO:0042632,GO:0043170,GO:0043178,GO:0043226,GO:0043227,GO:0043229,GO:0043231,GO:0043412,GO:0043413,GO:0043436,GO:0044237,GO:0044238,GO:0044248,GO:0044260,GO:0044267,GO:0044281,GO:0044409,GO:0044419,GO:0044422,GO:0044424,GO:0044425,GO:0044428,GO:0044433,GO:0044437,GO:0044440,GO:0044444,GO:0044446,GO:0044464,GO:0044699,GO:0044707,GO:0044708,GO:0044710,GO:0044763,GO:0044765,GO:0044802,GO:0045121,GO:0045184,GO:0046686,GO:0046718,GO:0046907,GO:0048471,GO:0048519,GO:0048523,GO:0048545,GO:0048583,GO:0048585,GO:0048878,GO:0050789,GO:0050794,GO:0050892,GO:0050896,GO:0051179,GO:0051234,GO:0051641,GO:0051649,GO:0051701,GO:0051704,GO:0051716,GO:0051806,GO:0051828,GO:0055088,GO:0055092,GO:0055094,GO:0055098,GO:0060548,GO:0061024,GO:0065007,GO:0065008,GO:0070085,GO:0070727,GO:0070887,GO:0071310,GO:0071383,GO:0071396,GO:0071402,GO:0071404,GO:0071407,GO:0071417,GO:0071495,GO:0071702,GO:0071704,GO:0071840,GO:0072657,GO:0090150,GO:0090659,GO:0097159,GO:0097708,GO:0098588,GO:0098589,GO:0098805,GO:0098852,GO:0098856,GO:0098857,GO:1901360,GO:1901564,GO:1901615,GO:1901698,GO:1901699,GO:1902531,GO:1902532,GO:1902578,GO:1902580,GO:1902582,GO:1902652,GO:1903432,GO:1904262
HstV1f_c05193_00010	AT3G61550		RING/U-box superfamily protein	10	170	117	50	41	48	61	42	70	25	62	49	47	53	32	46	58	GO:0003674,GO:0003824,GO:0005488,GO:0005575,GO:0006464,GO:0006807,GO:0008150,GO:0008152,GO:0009987,GO:0016020,GO:0016567,GO:0016740,GO:0019538,GO:0032446,GO:0036211,GO:0043167,GO:0043169,GO:0043170,GO:0043412,GO:0044237,GO:0044238,GO:0044260,GO:0044267,GO:0046872,GO:0070647,GO:0071704,GO:1901564
HstV1f_c05195_00010	AT1G56145		Leucine-rich repeat transmembrane protein kinase	4	46	17	49	104	128	38	32	57	35	40	38	42	42	40	71	73	GO:0003674,GO:0005488,GO:0005515
HstV1f_c05195_00020	AT4G27060	TOR1	ARM repeat superfamily protein	56	307	228	135	194	139	234	174	284	188	233	250	186	141	143	225	242	GO:0000902,GO:0003674,GO:0005488,GO:0005515,GO:0005575,GO:0005874,GO:0005881,GO:0008017,GO:0008092,GO:0008150,GO:0009653,GO:0009826,GO:0009987,GO:0010005,GO:0010031,GO:0015631,GO:0016043,GO:0016049,GO:0032501,GO:0032502,GO:0032989,GO:0040007,GO:0044422,GO:0044424,GO:0044430,GO:0044444,GO:0044446,GO:0044448,GO:0044464,GO:0044699,GO:0044707,GO:0044763,GO:0044767,GO:0048589,GO:0048869,GO:0050879,GO:0055028,GO:0060560,GO:0071840,GO:0099080,GO:0099081,GO:0099512,GO:0099513
HstV1f_c05196_00010	AT3G56891		Heavy metal transport/detoxification superfamily protein	110	338	95	86	97	82	72	63	136	48	115	120	103	131	80	47	65	GO:0003674,GO:0005488,GO:0008150,GO:0043167,GO:0043169,GO:0046872,GO:0050896
HstV1f_c05197_00010	AT2G01190	PDE331	Octicosapeptide/Phox/Bem1p family protein	0	0	6	0	0	1	2	2	3	3	4	1	2	2	3	2	4
HstV1f_c05198_00010	AT1G27000		GRIP/coiled-coil protein, putative (DUF1664)	1243	3712	2510	3436	3857	4243	4090	4479	4610	3709	4385	3895	3808	4015	3612	3981	5092
HstV1f_c05199_00010	AT1G72410		COP1-interacting protein-like protein	61	489	304	141	181	150	143	119	153	136	124	187	169	135	174	274	142	GO:0005575,GO:0005634,GO:0006355,GO:0006725,GO:0006778,GO:0006779,GO:0006807,GO:0008150,GO:0008152,GO:0009058,GO:0009314,GO:0009416,GO:0009628,GO:0009718,GO:0009812,GO:0009813,GO:0009889,GO:0009891,GO:0009893,GO:0009987,GO:0010468,GO:0010556,GO:0010557,GO:0010604,GO:0010628,GO:0015994,GO:0015995,GO:0018130,GO:0019219,GO:0019222,GO:0019438,GO:0031323,GO:0031325,GO:0031326,GO:0031328,GO:0033013,GO:0033014,GO:0034641,GO:0042440,GO:0043226,GO:0043227,GO:0043229,GO:0043231,GO:0044237,GO:0044249,GO:0044271,GO:0044424,GO:0044464,GO:0044699,GO:0044710,GO:0044711,GO:0044763,GO:0045893,GO:0045935,GO:0046148,GO:0046283,GO:0046483,GO:0048518,GO:0048522,GO:0050789,GO:0050794,GO:0050896,GO:0051171,GO:0051173,GO:0051186,GO:0051188,GO:0051252,GO:0051254,GO:0060255,GO:0065007,GO:0071704,GO:0080090,GO:1901360,GO:1901362,GO:1901564,GO:1901566,GO:1901576,GO:1902680,GO:1903506,GO:1903508,GO:2000112,GO:2001141
HstV1f_c05201_00010	ATMG00300			9	25	27	6	3	62	245	195	253	133	253	116	0	188	0	187	463
HstV1f_c05201_00020	AT2G03070	MED8	mediator subunit 8	65	260	191	152	286	238	294	249	297	287	278	234	278	247	264	331	293	GO:0005575,GO:0006950,GO:0006952,GO:0008150,GO:0009605,GO:0009607,GO:0009620,GO:0009909,GO:0016592,GO:0032991,GO:0043207,GO:0043234,GO:0044422,GO:0044424,GO:0044428,GO:0044446,GO:0044451,GO:0044464,GO:0048580,GO:0048831,GO:0050789,GO:0050793,GO:0050832,GO:0050896,GO:0051239,GO:0051704,GO:0051707,GO:0065007,GO:0098542,GO:2000026,GO:2000241
HstV1f_c05202_00010	AT5G15843		transmembrane protein	0	0	2	13	0	4	37	48	22	13	6	0	0	19	0	25	18	GO:0000988,GO:0000990,GO:0000996,GO:0003674,GO:0003676,GO:0003677,GO:0005488,GO:0005575,GO:0006139,GO:0006352,GO:0006399,GO:0006725,GO:0006807,GO:0006996,GO:0008150,GO:0008152,GO:0009058,GO:0009059,GO:0009314,GO:0009416,GO:0009507,GO:0009536,GO:0009628,GO:0009639,GO:0009657,GO:0009658,GO:0009889,GO:0009987,GO:0010114,GO:0010556,GO:0016043,GO:0016070,GO:0016987,GO:0018130,GO:0019219,GO:0019222,GO:0019438,GO:0031323,GO:0031326,GO:0032774,GO:0034641,GO:0034654,GO:0034660,GO:0043170,GO:0043226,GO:0043227,GO:0043229,GO:0043231,GO:0044237,GO:0044238,GO:0044249,GO:0044260,GO:0044271,GO:0044424,GO:0044444,GO:0044464,GO:0046483,GO:0050789,GO:0050794,GO:0050896,GO:0051171,GO:0051252,GO:0051716,GO:0060255,GO:0065007,GO:0071214,GO:0071478,GO:0071482,GO:0071704,GO:0071840,GO:0080090,GO:0090304,GO:0097159,GO:1901360,GO:1901362,GO:1901363,GO:1901576,GO:2001141
HstV1f_c05202_00020	AT5G42080	DL1	dynamin-like protein	2	0	0	2	13	2	8	4	2	2	2	0	0	3	0	1	0	GO:0000166,GO:0000325,GO:0000902,GO:0000904,GO:0000911,GO:0000919,GO:0001882,GO:0001883,GO:0003002,GO:0003006,GO:0003674,GO:0003824,GO:0003924,GO:0005488,GO:0005515,GO:0005525,GO:0005575,GO:0005737,GO:0005773,GO:0005856,GO:0005874,GO:0005886,GO:0005911,GO:0005938,GO:0006810,GO:0006886,GO:0006897,GO:0006898,GO:0007154,GO:0007275,GO:0007389,GO:0008017,GO:0008092,GO:0008104,GO:0008150,GO:0009504,GO:0009506,GO:0009524,GO:0009535,GO:0009536,GO:0009605,GO:0009653,GO:0009790,GO:0009793,GO:0009920,GO:0009987,GO:0009991,GO:0010036,GO:0010051,GO:0010091,GO:0015031,GO:0015631,GO:0015833,GO:0016020,GO:0016043,GO:0016192,GO:0016462,GO:0016787,GO:0016817,GO:0016818,GO:0017076,GO:0017111,GO:0019001,GO:0019899,GO:0019900,GO:0019901,GO:0022402,GO:0022414,GO:0022607,GO:0030054,GO:0030100,GO:0030135,GO:0030136,GO:0030139,GO:0030276,GO:0031410,GO:0031667,GO:0031668,GO:0031669,GO:0031982,GO:0032501,GO:0032502,GO:0032506,GO:0032549,GO:0032550,GO:0032553,GO:0032555,GO:0032561,GO:0032878,GO:0032879,GO:0032886,GO:0032989,GO:0033036,GO:0033043,GO:0034357,GO:0035639,GO:0036094,GO:0042221,GO:0042651,GO:0042886,GO:0043167,GO:0043168,GO:0043226,GO:0043227,GO:0043228,GO:0043229,GO:0043231,GO:0043232,GO:0043424,GO:0044422,GO:0044424,GO:0044430,GO:0044434,GO:0044435,GO:0044436,GO:0044444,GO:0044446,GO:0044464,GO:0044699,GO:0044702,GO:0044707,GO:0044763,GO:0044767,GO:0045184,GO:0045334,GO:0046907,GO:0048480,GO:0048766,GO:0048856,GO:0048869,GO:0050789,GO:0050794,GO:0050896,GO:0051049,GO:0051128,GO:0051179,GO:0051234,GO:0051493,GO:0051641,GO:0051649,GO:0051716,GO:0055035,GO:0060627,GO:0065007,GO:0070507,GO:0070887,GO:0071496,GO:0071702,GO:0071705,GO:0071840,GO:0072583,GO:0080029,GO:0080157,GO:0097159,GO:0097367,GO:0097708,GO:0099080,GO:0099081,GO:0099512,GO:0099513,GO:0099568,GO:1901265,GO:1901363,GO:1902410,GO:1903047,GO:1903338,GO:1905952,GO:2000114,GO:2000694
HstV1f_c05204_00010	AT1G13195		RING/U-box superfamily protein	45	70	59	88	45	78	108	53	80	87	123	75	74	87	112	127	117
HstV1f_c05204_00020	AT4G12240		zinc finger (C2H2 type) family protein	15	62	47	46	69	69	105	81	112	80	137	58	92	80	56	71	47
HstV1f_c05206_00010	AT3G24560	RSY3	Adenine nucleotide alpha hydrolases-like superfamily protein	0	1	5	1	3	5	0	3	9	3	8	4	1	0	2	4	1
HstV1f_c05208_00010	AT1G29900	CARB	carbamoyl phosphate synthetase B	0	0	0	0	11	2	2	0	0	0	0	0	0	1	2	0	0	GO:0000166,GO:0003674,GO:0003824,GO:0004088,GO:0005488,GO:0005524,GO:0006082,GO:0006139,GO:0006213,GO:0006220,GO:0006221,GO:0006222,GO:0006520,GO:0006525,GO:0006526,GO:0006725,GO:0006753,GO:0006793,GO:0006796,GO:0006807,GO:0008150,GO:0008152,GO:0008652,GO:0009058,GO:0009064,GO:0009084,GO:0009116,GO:0009117,GO:0009119,GO:0009123,GO:0009124,GO:0009129,GO:0009130,GO:0009156,GO:0009161,GO:0009163,GO:0009165,GO:0009173,GO:0009174,GO:0009218,GO:0009220,GO:0009259,GO:0009260,GO:0009987,GO:0016053,GO:0016874,GO:0016879,GO:0016884,GO:0017076,GO:0018130,GO:0019438,GO:0019637,GO:0019693,GO:0019752,GO:0030554,GO:0032553,GO:0032555,GO:0032559,GO:0034641,GO:0034654,GO:0035639,GO:0036094,GO:0042455,GO:0043167,GO:0043168,GO:0043169,GO:0043436,GO:0044205,GO:0044237,GO:0044238,GO:0044249,GO:0044271,GO:0044281,GO:0044283,GO:0044699,GO:0044710,GO:0044711,GO:0044763,GO:0046049,GO:0046131,GO:0046132,GO:0046134,GO:0046390,GO:0046394,GO:0046483,GO:0046872,GO:0055086,GO:0071704,GO:0072527,GO:0072528,GO:0090407,GO:0097159,GO:0097367,GO:1901135,GO:1901137,GO:1901265,GO:1901293,GO:1901360,GO:1901362,GO:1901363,GO:1901564,GO:1901566,GO:1901576,GO:1901605,GO:1901607,GO:1901657,GO:1901659
HstV1f_c05208_00020	AT3G27740	CARA	carbamoyl phosphate synthetase A	0	0	0	0	7	1	1	0	0	0	0	0	0	0	0	2	0	GO:0000166,GO:0003674,GO:0003824,GO:0004088,GO:0005488,GO:0005524,GO:0006082,GO:0006139,GO:0006206,GO:0006207,GO:0006213,GO:0006220,GO:0006221,GO:0006222,GO:0006520,GO:0006525,GO:0006526,GO:0006541,GO:0006725,GO:0006753,GO:0006793,GO:0006796,GO:0006807,GO:0008150,GO:0008152,GO:0008652,GO:0009058,GO:0009064,GO:0009084,GO:0009112,GO:0009116,GO:0009117,GO:0009119,GO:0009123,GO:0009124,GO:0009129,GO:0009130,GO:0009156,GO:0009161,GO:0009163,GO:0009165,GO:0009173,GO:0009174,GO:0009218,GO:0009220,GO:0009259,GO:0009260,GO:0009987,GO:0016053,GO:0016787,GO:0016874,GO:0016879,GO:0016884,GO:0017076,GO:0018130,GO:0019438,GO:0019637,GO:0019693,GO:0019752,GO:0019856,GO:0030554,GO:0032553,GO:0032555,GO:0032559,GO:0034641,GO:0034654,GO:0035639,GO:0036094,GO:0042455,GO:0043167,GO:0043168,GO:0043436,GO:0044205,GO:0044237,GO:0044238,GO:0044249,GO:0044271,GO:0044281,GO:0044283,GO:0044699,GO:0044710,GO:0044711,GO:0044763,GO:0046049,GO:0046112,GO:0046131,GO:0046132,GO:0046134,GO:0046390,GO:0046394,GO:0046483,GO:0055086,GO:0071704,GO:0072527,GO:0072528,GO:0090407,GO:0097159,GO:0097367,GO:1901135,GO:1901137,GO:1901265,GO:1901293,GO:1901360,GO:1901362,GO:1901363,GO:1901564,GO:1901566,GO:1901576,GO:1901605,GO:1901607,GO:1901657,GO:1901659
HstV1f_c05208_00030	AT3G10690	GYRA	DNA GYRASE A	0	0	0	0	16	5	1	0	1	0	0	1	1	7	0	4	2	GO:0000166,GO:0003674,GO:0003676,GO:0003677,GO:0003824,GO:0003916,GO:0003918,GO:0005488,GO:0005524,GO:0005575,GO:0005694,GO:0005737,GO:0006139,GO:0006259,GO:0006260,GO:0006261,GO:0006265,GO:0006725,GO:0006807,GO:0006996,GO:0008094,GO:0008150,GO:0008152,GO:0009058,GO:0009059,GO:0009330,GO:0009987,GO:0016043,GO:0016462,GO:0016787,GO:0016817,GO:0016818,GO:0016853,GO:0016887,GO:0017076,GO:0017111,GO:0030554,GO:0032553,GO:0032555,GO:0032559,GO:0032991,GO:0034335,GO:0034641,GO:0034645,GO:0035639,GO:0036094,GO:0042623,GO:0043167,GO:0043168,GO:0043170,GO:0043226,GO:0043228,GO:0043229,GO:0043232,GO:0043234,GO:0044237,GO:0044238,GO:0044249,GO:0044260,GO:0044424,GO:0044464,GO:0046483,GO:0051276,GO:0061505,GO:0071103,GO:0071704,GO:0071840,GO:0090304,GO:0097159,GO:0097367,GO:1901265,GO:1901360,GO:1901363,GO:1901576
HstV1f_c05208_00040	AT1G02000	GAE2	UDP-D-glucuronate 4-epimerase 2	0	0	0	0	0	0	0	0	0	0	0	0	0	1	0	1	0	GO:0003674,GO:0003824,GO:0003854,GO:0006629,GO:0006694,GO:0008150,GO:0008152,GO:0008202,GO:0008610,GO:0009058,GO:0016229,GO:0016491,GO:0016614,GO:0016616,GO:0016829,GO:0033764,GO:0044238,GO:0044699,GO:0044710,GO:0044711,GO:0071704,GO:1901360,GO:1901362,GO:1901576
HstV1f_c05208_00050	AT3G55850	LAF3	Amidohydrolase family	0	0	0	0	6	3	0	1	0	1	3	0	1	0	0	0	0	GO:0003674,GO:0003824,GO:0005488,GO:0016787,GO:0016810,GO:0016814,GO:0019239,GO:0043167,GO:0043169,GO:0046872,GO:0050270,GO:0090614
HstV1f_c05208_00060	AT2G30920	COQ3	coenzyme Q 3	0	0	0	0	5	0	0	0	1	0	0	0	1	0	0	0	0	GO:0003674,GO:0003824,GO:0004395,GO:0005575,GO:0005737,GO:0006732,GO:0006733,GO:0006743,GO:0006744,GO:0008150,GO:0008152,GO:0008168,GO:0008169,GO:0008171,GO:0008425,GO:0008689,GO:0008757,GO:0009058,GO:0009108,GO:0009987,GO:0010420,GO:0016740,GO:0016741,GO:0030580,GO:0032259,GO:0042180,GO:0042181,GO:0044237,GO:0044249,GO:0044281,GO:0044283,GO:0044424,GO:0044464,GO:0044699,GO:0044710,GO:0044711,GO:0044763,GO:0051186,GO:0051188,GO:0061542,GO:0071704,GO:0102208,GO:1901576,GO:1901661,GO:1901663
HstV1f_c05208_00070	AT2G25840	OVA4	Nucleotidylyl transferase superfamily protein	0	0	0	0	5	3	4	2	2	0	0	0	2	1	2	2	0	GO:0000166,GO:0003674,GO:0003824,GO:0004812,GO:0004830,GO:0005488,GO:0005524,GO:0005575,GO:0005737,GO:0006082,GO:0006139,GO:0006399,GO:0006418,GO:0006436,GO:0006520,GO:0006725,GO:0006807,GO:0008150,GO:0008152,GO:0009987,GO:0016070,GO:0016874,GO:0016875,GO:0016876,GO:0017076,GO:0019752,GO:0030554,GO:0032553,GO:0032555,GO:0032559,GO:0034641,GO:0034660,GO:0035639,GO:0036094,GO:0043038,GO:0043039,GO:0043167,GO:0043168,GO:0043170,GO:0043436,GO:0044237,GO:0044238,GO:0044260,GO:0044281,GO:0044424,GO:0044464,GO:0044699,GO:0044710,GO:0044763,GO:0046483,GO:0071704,GO:0090304,GO:0097159,GO:0097367,GO:1901265,GO:1901360,GO:1901363,GO:1901564
HstV1f_c05208_00080	AT4G34620	SSR16	small subunit ribosomal protein 16	0	0	0	0	0	0	1	0	0	0	0	0	0	0	0	0	0	GO:0003674,GO:0003735,GO:0005198,GO:0005575,GO:0005737,GO:0005840,GO:0006412,GO:0006518,GO:0006807,GO:0008150,GO:0008152,GO:0009058,GO:0009059,GO:0009987,GO:0019538,GO:0030529,GO:0032991,GO:0034641,GO:0034645,GO:0043043,GO:0043170,GO:0043226,GO:0043228,GO:0043229,GO:0043232,GO:0043603,GO:0043604,GO:0044237,GO:0044238,GO:0044249,GO:0044260,GO:0044267,GO:0044271,GO:0044424,GO:0044444,GO:0044464,GO:0071704,GO:1901564,GO:1901566,GO:1901576,GO:1990904
HstV1f_c05208_00090	AT5G03940	CPSRP54	chloroplast signal recognition particle 54 kDa subunit	0	0	0	2	3	1	0	0	1	0	0	1	0	0	0	0	1	GO:0000166,GO:0001882,GO:0001883,GO:0003674,GO:0003676,GO:0003723,GO:0003824,GO:0003924,GO:0005488,GO:0005524,GO:0005525,GO:0005575,GO:0006605,GO:0006612,GO:0006613,GO:0006614,GO:0006810,GO:0006886,GO:0008104,GO:0008150,GO:0008312,GO:0015031,GO:0015833,GO:0016301,GO:0016462,GO:0016740,GO:0016772,GO:0016787,GO:0016817,GO:0016818,GO:0017076,GO:0017111,GO:0019001,GO:0030529,GO:0030554,GO:0032549,GO:0032550,GO:0032553,GO:0032555,GO:0032559,GO:0032561,GO:0032991,GO:0033036,GO:0033365,GO:0034613,GO:0035639,GO:0036094,GO:0042886,GO:0043167,GO:0043168,GO:0044424,GO:0044444,GO:0044464,GO:0045047,GO:0045184,GO:0046907,GO:0048500,GO:0051179,GO:0051234,GO:0051641,GO:0051649,GO:0070727,GO:0070972,GO:0071702,GO:0071705,GO:0072594,GO:0072599,GO:0072657,GO:0090150,GO:0097159,GO:0097367,GO:1901265,GO:1901363,GO:1990904
HstV1f_c05208_00100	AT1G66200	GSR2		0	0	0	1	2	1	3	0	0	0	0	0	0	1	1	4	0	GO:0000166,GO:0003674,GO:0003824,GO:0004356,GO:0005488,GO:0005524,GO:0005575,GO:0005737,GO:0006082,GO:0006520,GO:0006541,GO:0006542,GO:0006807,GO:0008150,GO:0008152,GO:0008652,GO:0009058,GO:0009064,GO:0009084,GO:0009399,GO:0009987,GO:0016053,GO:0016211,GO:0016874,GO:0016879,GO:0016880,GO:0017076,GO:0019752,GO:0030554,GO:0032553,GO:0032555,GO:0032559,GO:0035639,GO:0036094,GO:0043167,GO:0043168,GO:0043169,GO:0043436,GO:0044237,GO:0044238,GO:0044249,GO:0044281,GO:0044283,GO:0044424,GO:0044464,GO:0044699,GO:0044710,GO:0044711,GO:0044763,GO:0046394,GO:0046872,GO:0071704,GO:0071941,GO:0097159,GO:0097367,GO:1901265,GO:1901363,GO:1901564,GO:1901566,GO:1901576,GO:1901605,GO:1901607
HstV1f_c05208_00110	AT1G17890	GER2	NAD(P)-binding Rossmann-fold superfamily protein	0	0	0	0	8	6	1	0	2	0	0	0	0	0	2	0	1	GO:0000166,GO:0000271,GO:0001882,GO:0001883,GO:0003674,GO:0003824,GO:0004475,GO:0004476,GO:0005488,GO:0005525,GO:0005975,GO:0005976,GO:0006139,GO:0006629,GO:0006725,GO:0006807,GO:0008150,GO:0008152,GO:0008610,GO:0008653,GO:0008905,GO:0009058,GO:0009059,GO:0009103,GO:0009225,GO:0009226,GO:0009298,GO:0009987,GO:0016051,GO:0016740,GO:0016772,GO:0016779,GO:0016853,GO:0016860,GO:0016861,GO:0017076,GO:0018130,GO:0019001,GO:0019438,GO:0019673,GO:0032549,GO:0032550,GO:0032553,GO:0032555,GO:0032561,GO:0033692,GO:0034637,GO:0034641,GO:0034645,GO:0034654,GO:0035639,GO:0036094,GO:0043167,GO:0043168,GO:0043170,GO:0044237,GO:0044238,GO:0044249,GO:0044255,GO:0044260,GO:0044262,GO:0044264,GO:0044271,GO:0044699,GO:0044710,GO:0044711,GO:0044723,GO:0044763,GO:0046483,GO:0070568,GO:0071704,GO:0097159,GO:0097367,GO:1901135,GO:1901137,GO:1901265,GO:1901360,GO:1901362,GO:1901363,GO:1901576,GO:1903509
HstV1f_c05208_00120	AT5G66280	GMD1	GDP-D-mannose 4,6-dehydratase 1	0	0	0	0	5	0	0	1	0	0	0	0	3	0	1	0	0	GO:0000166,GO:0003674,GO:0003824,GO:0005488,GO:0006139,GO:0006725,GO:0006793,GO:0006807,GO:0008150,GO:0008152,GO:0008446,GO:0009058,GO:0009225,GO:0009226,GO:0009987,GO:0016829,GO:0016835,GO:0016836,GO:0018130,GO:0019438,GO:0019673,GO:0034641,GO:0034654,GO:0036094,GO:0042350,GO:0042351,GO:0043167,GO:0043168,GO:0044237,GO:0044238,GO:0044249,GO:0044271,GO:0046368,GO:0046483,GO:0048037,GO:0050661,GO:0050662,GO:0070401,GO:0071704,GO:0097159,GO:1901135,GO:1901137,GO:1901265,GO:1901360,GO:1901362,GO:1901363,GO:1901576
HstV1f_c05208_00130	AT2G19940		Putative N-acetyl-gamma-glutamyl-phosphate reductase	0	0	0	0	10	1	0	5	0	1	0	0	2	4	2	1	1	GO:0000166,GO:0003674,GO:0003824,GO:0003942,GO:0005488,GO:0005515,GO:0005575,GO:0005737,GO:0006082,GO:0006520,GO:0006525,GO:0006526,GO:0006807,GO:0008150,GO:0008152,GO:0008652,GO:0009058,GO:0009064,GO:0009084,GO:0009987,GO:0016053,GO:0016491,GO:0016620,GO:0016903,GO:0019752,GO:0036094,GO:0043167,GO:0043168,GO:0043436,GO:0044237,GO:0044238,GO:0044249,GO:0044281,GO:0044283,GO:0044424,GO:0044464,GO:0044699,GO:0044710,GO:0044711,GO:0044763,GO:0046394,GO:0046983,GO:0048037,GO:0050661,GO:0050662,GO:0051287,GO:0070401,GO:0071704,GO:0097159,GO:1901265,GO:1901363,GO:1901564,GO:1901566,GO:1901576,GO:1901605,GO:1901607
HstV1f_c05208_00140	AT1G74970	RPS9	ribosomal protein S9	0	0	0	0	7	0	1	0	0	0	0	0	0	0	0	0	0	GO:0003674,GO:0003735,GO:0005198,GO:0005575,GO:0005840,GO:0006412,GO:0006518,GO:0006807,GO:0008150,GO:0008152,GO:0009058,GO:0009059,GO:0009987,GO:0019538,GO:0030529,GO:0032991,GO:0034641,GO:0034645,GO:0043043,GO:0043170,GO:0043226,GO:0043228,GO:0043229,GO:0043232,GO:0043603,GO:0043604,GO:0044237,GO:0044238,GO:0044249,GO:0044260,GO:0044267,GO:0044271,GO:0044424,GO:0044444,GO:0044464,GO:0071704,GO:1901564,GO:1901566,GO:1901576,GO:1990904
HstV1f_c05208_00150	AT5G56090	COX15	cytochrome c oxidase 15	0	0	0	0	3	0	0	0	0	0	0	0	2	0	0	1	1	GO:0003674,GO:0003824,GO:0005488,GO:0005575,GO:0005886,GO:0006725,GO:0006778,GO:0006779,GO:0006783,GO:0006784,GO:0006807,GO:0008150,GO:0008152,GO:0009058,GO:0009987,GO:0016020,GO:0016491,GO:0016651,GO:0016653,GO:0018130,GO:0019438,GO:0033013,GO:0033014,GO:0034641,GO:0042168,GO:0042440,GO:0043167,GO:0043169,GO:0044237,GO:0044249,GO:0044271,GO:0044464,GO:0044699,GO:0044710,GO:0044711,GO:0044763,GO:0046148,GO:0046160,GO:0046483,GO:0046872,GO:0051186,GO:0051188,GO:0071704,GO:1901360,GO:1901362,GO:1901564,GO:1901566,GO:1901576
HstV1f_c05208_00160	AT2G04540		Beta-ketoacyl synthase	1	0	0	0	3	1	0	0	0	1	0	0	1	0	4	0	0	GO:0003674,GO:0003824,GO:0004312,GO:0004315,GO:0005575,GO:0005737,GO:0006082,GO:0006629,GO:0006631,GO:0006633,GO:0008150,GO:0008152,GO:0008610,GO:0009058,GO:0009987,GO:0016053,GO:0016740,GO:0016746,GO:0016747,GO:0019752,GO:0032787,GO:0043436,GO:0044237,GO:0044238,GO:0044249,GO:0044255,GO:0044281,GO:0044283,GO:0044424,GO:0044464,GO:0044699,GO:0044710,GO:0044711,GO:0044763,GO:0046394,GO:0071704,GO:0072330,GO:1901576
HstV1f_c05208_00170	AT4G33010	GLDP1	glycine decarboxylase P-protein 1	0	0	0	1	11	1	2	2	0	0	2	1	2	1	5	1	1	GO:0003674,GO:0003824,GO:0004375,GO:0006082,GO:0006520,GO:0006544,GO:0006546,GO:0006807,GO:0008150,GO:0008152,GO:0009056,GO:0009063,GO:0009069,GO:0009071,GO:0009987,GO:0016054,GO:0016491,GO:0016638,GO:0016642,GO:0016829,GO:0019464,GO:0019752,GO:0043436,GO:0044237,GO:0044238,GO:0044248,GO:0044281,GO:0044282,GO:0044699,GO:0044710,GO:0044712,GO:0044763,GO:0046395,GO:0071704,GO:1901564,GO:1901565,GO:1901575,GO:1901605,GO:1901606
HstV1f_c05208_00180	AT5G49030	OVA2	tRNA synthetase class I (I, L, M and V) family protein	0	0	0	0	2	1	0	0	3	0	4	2	2	3	1	1	0	GO:0000049,GO:0000166,GO:0002161,GO:0003674,GO:0003676,GO:0003723,GO:0003824,GO:0004812,GO:0004822,GO:0005488,GO:0005524,GO:0005575,GO:0005737,GO:0006082,GO:0006139,GO:0006399,GO:0006418,GO:0006428,GO:0006520,GO:0006725,GO:0006807,GO:0008150,GO:0008152,GO:0008270,GO:0009987,GO:0016070,GO:0016787,GO:0016788,GO:0016874,GO:0016875,GO:0016876,GO:0017076,GO:0019752,GO:0030554,GO:0032553,GO:0032555,GO:0032559,GO:0034641,GO:0034660,GO:0035639,GO:0036094,GO:0043038,GO:0043039,GO:0043167,GO:0043168,GO:0043169,GO:0043170,GO:0043436,GO:0044237,GO:0044238,GO:0044260,GO:0044281,GO:0044424,GO:0044464,GO:0044699,GO:0044710,GO:0044763,GO:0046483,GO:0046872,GO:0046914,GO:0052689,GO:0071704,GO:0090304,GO:0097159,GO:0097367,GO:1901265,GO:1901360,GO:1901363,GO:1901564
HstV1f_c05208_00190	AT3G08040	FRD3	MATE efflux family protein	0	0	0	0	7	0	0	0	0	0	0	0	2	0	0	3	0	GO:0000270,GO:0003674,GO:0005215,GO:0005575,GO:0005886,GO:0006022,GO:0006023,GO:0006024,GO:0006807,GO:0006810,GO:0006869,GO:0008150,GO:0008152,GO:0008360,GO:0009058,GO:0009059,GO:0009252,GO:0009987,GO:0015647,GO:0015648,GO:0015835,GO:0015836,GO:0016020,GO:0016043,GO:0022603,GO:0022604,GO:0022892,GO:0030203,GO:0034204,GO:0034645,GO:0043170,GO:0044036,GO:0044038,GO:0044237,GO:0044249,GO:0044260,GO:0044464,GO:0044699,GO:0044763,GO:0044765,GO:0044802,GO:0045229,GO:0050789,GO:0050793,GO:0050794,GO:0051128,GO:0051179,GO:0051234,GO:0061024,GO:0065007,GO:0065008,GO:0070589,GO:0071554,GO:0071555,GO:0071702,GO:0071704,GO:0071705,GO:0071840,GO:0097035,GO:1901135,GO:1901137,GO:1901264,GO:1901505,GO:1901564,GO:1901566,GO:1901576,GO:1902578
HstV1f_c05208_00200	AT5G64650		Ribosomal protein L17 family protein	0	0	0	0	6	6	0	1	0	3	0	0	3	2	0	0	2	GO:0000428,GO:0003674,GO:0003676,GO:0003677,GO:0003723,GO:0003735,GO:0003824,GO:0003899,GO:0005198,GO:0005488,GO:0005515,GO:0005575,GO:0005737,GO:0005840,GO:0006139,GO:0006351,GO:0006412,GO:0006518,GO:0006725,GO:0006807,GO:0006810,GO:0008104,GO:0008150,GO:0008152,GO:0009058,GO:0009059,GO:0009987,GO:0015031,GO:0015833,GO:0016020,GO:0016070,GO:0016740,GO:0016772,GO:0016779,GO:0018130,GO:0019438,GO:0019538,GO:0019843,GO:0030529,GO:0030880,GO:0032774,GO:0032991,GO:0033036,GO:0034062,GO:0034641,GO:0034645,GO:0034654,GO:0042886,GO:0043043,GO:0043170,GO:0043226,GO:0043228,GO:0043229,GO:0043232,GO:0043603,GO:0043604,GO:0044237,GO:0044238,GO:0044249,GO:0044260,GO:0044267,GO:0044271,GO:0044424,GO:0044444,GO:0044464,GO:0045184,GO:0046483,GO:0046983,GO:0051179,GO:0051234,GO:0061695,GO:0071702,GO:0071704,GO:0071705,GO:0090304,GO:0097159,GO:0097659,GO:0097747,GO:1901360,GO:1901362,GO:1901363,GO:1901564,GO:1901566,GO:1901576,GO:1902494,GO:1990234,GO:1990904
HstV1f_c05208_00210	AT3G25920	RPL15	ribosomal protein L15	0	0	0	0	4	0	0	0	0	0	0	0	0	0	0	0	0	GO:0003674,GO:0003676,GO:0003723,GO:0003735,GO:0005198,GO:0005488,GO:0005575,GO:0005737,GO:0006412,GO:0006518,GO:0006807,GO:0008150,GO:0008152,GO:0009058,GO:0009059,GO:0009987,GO:0015934,GO:0019538,GO:0019843,GO:0030529,GO:0032991,GO:0034641,GO:0034645,GO:0043043,GO:0043170,GO:0043603,GO:0043604,GO:0044237,GO:0044238,GO:0044249,GO:0044260,GO:0044267,GO:0044271,GO:0044391,GO:0044422,GO:0044424,GO:0044444,GO:0044446,GO:0044464,GO:0071704,GO:0097159,GO:1901363,GO:1901564,GO:1901566,GO:1901576,GO:1990904
HstV1f_c05208_00220	AT1G05190	emb2394	Ribosomal protein L6 family	0	0	0	1	4	0	0	0	0	0	0	0	2	1	0	3	0	GO:0003674,GO:0003676,GO:0003723,GO:0003735,GO:0005198,GO:0005488,GO:0005575,GO:0005840,GO:0006412,GO:0006518,GO:0006807,GO:0008150,GO:0008152,GO:0009058,GO:0009059,GO:0009987,GO:0019538,GO:0019843,GO:0030529,GO:0032991,GO:0034641,GO:0034645,GO:0043043,GO:0043170,GO:0043226,GO:0043228,GO:0043229,GO:0043232,GO:0043603,GO:0043604,GO:0044237,GO:0044238,GO:0044249,GO:0044260,GO:0044267,GO:0044271,GO:0044424,GO:0044444,GO:0044464,GO:0071704,GO:0097159,GO:1901363,GO:1901564,GO:1901566,GO:1901576,GO:1990904
HstV1f_c05208_00230	ATCG00780	rpl14		0	0	0	0	4	0	0	1	0	0	0	1	0	0	0	0	0	GO:0003674,GO:0003676,GO:0003723,GO:0003735,GO:0005198,GO:0005488,GO:0005575,GO:0005840,GO:0006412,GO:0006518,GO:0006807,GO:0008150,GO:0008152,GO:0009058,GO:0009059,GO:0009987,GO:0015934,GO:0019538,GO:0019843,GO:0030529,GO:0032991,GO:0034641,GO:0034645,GO:0043043,GO:0043170,GO:0043226,GO:0043228,GO:0043229,GO:0043232,GO:0043603,GO:0043604,GO:0044237,GO:0044238,GO:0044249,GO:0044260,GO:0044267,GO:0044271,GO:0044391,GO:0044422,GO:0044424,GO:0044444,GO:0044446,GO:0044464,GO:0071704,GO:0097159,GO:1901363,GO:1901564,GO:1901566,GO:1901576,GO:1990904
HstV1f_c05208_00240	ATCG00790	rpl16		1	0	0	2	1	0	0	0	0	0	0	0	0	0	0	0	1	GO:0000049,GO:0003674,GO:0003676,GO:0003723,GO:0003735,GO:0005198,GO:0005488,GO:0005575,GO:0005840,GO:0006412,GO:0006518,GO:0006807,GO:0008150,GO:0008152,GO:0009058,GO:0009059,GO:0009987,GO:0019538,GO:0019843,GO:0030529,GO:0032991,GO:0034641,GO:0034645,GO:0043043,GO:0043170,GO:0043226,GO:0043228,GO:0043229,GO:0043232,GO:0043603,GO:0043604,GO:0044237,GO:0044238,GO:0044249,GO:0044260,GO:0044267,GO:0044271,GO:0044424,GO:0044444,GO:0044464,GO:0071704,GO:0097159,GO:1901363,GO:1901564,GO:1901566,GO:1901576,GO:1990904
HstV1f_c05208_00250	ATCG00800	rps3		1	0	0	0	13	0	1	0	0	0	0	0	0	0	1	2	0	GO:0003674,GO:0003676,GO:0003723,GO:0003729,GO:0003735,GO:0005198,GO:0005488,GO:0005575,GO:0005840,GO:0006412,GO:0006518,GO:0006807,GO:0008150,GO:0008152,GO:0009058,GO:0009059,GO:0009987,GO:0019538,GO:0019843,GO:0030529,GO:0032991,GO:0034641,GO:0034645,GO:0043043,GO:0043170,GO:0043226,GO:0043228,GO:0043229,GO:0043232,GO:0043603,GO:0043604,GO:0044237,GO:0044238,GO:0044249,GO:0044260,GO:0044267,GO:0044271,GO:0044424,GO:0044444,GO:0044464,GO:0071704,GO:0097159,GO:1901363,GO:1901564,GO:1901566,GO:1901576,GO:1990904
HstV1f_c05208_00260	AT1G62750	SCO1	Translation elongation factor EFG/EF2 protein	1	0	1	0	28	4	1	3	0	0	0	0	2	4	1	2	1	GO:0000166,GO:0001882,GO:0001883,GO:0003674,GO:0003676,GO:0003723,GO:0003735,GO:0003746,GO:0003824,GO:0003924,GO:0005198,GO:0005488,GO:0005525,GO:0005575,GO:0005737,GO:0005840,GO:0006412,GO:0006518,GO:0006807,GO:0008135,GO:0008150,GO:0008152,GO:0009058,GO:0009059,GO:0009987,GO:0016462,GO:0016787,GO:0016817,GO:0016818,GO:0017076,GO:0017111,GO:0019001,GO:0019538,GO:0030529,GO:0032549,GO:0032550,GO:0032553,GO:0032555,GO:0032561,GO:0032991,GO:0034641,GO:0034645,GO:0035639,GO:0036094,GO:0043043,GO:0043167,GO:0043168,GO:0043170,GO:0043226,GO:0043228,GO:0043229,GO:0043232,GO:0043603,GO:0043604,GO:0044237,GO:0044238,GO:0044249,GO:0044260,GO:0044267,GO:0044271,GO:0044424,GO:0044444,GO:0044464,GO:0071704,GO:0097159,GO:0097216,GO:0097367,GO:1901265,GO:1901363,GO:1901564,GO:1901566,GO:1901576,GO:1990904
HstV1f_c05208_00270	ATCG01230			0	0	0	0	8	0	0	0	0	0	0	0	0	0	0	0	0	GO:0000049,GO:0003674,GO:0003676,GO:0003723,GO:0003735,GO:0005198,GO:0005488,GO:0005575,GO:0005840,GO:0006412,GO:0006518,GO:0006807,GO:0008150,GO:0008152,GO:0009058,GO:0009059,GO:0009987,GO:0015935,GO:0019538,GO:0019843,GO:0030529,GO:0032991,GO:0034641,GO:0034645,GO:0043043,GO:0043170,GO:0043226,GO:0043228,GO:0043229,GO:0043232,GO:0043603,GO:0043604,GO:0044237,GO:0044238,GO:0044249,GO:0044260,GO:0044267,GO:0044271,GO:0044391,GO:0044422,GO:0044424,GO:0044444,GO:0044446,GO:0044464,GO:0071704,GO:0097159,GO:1901363,GO:1901564,GO:1901566,GO:1901576,GO:1990904
HstV1f_c05208_00280	ATCG00170	rpoC2		0	0	0	0	15	1	3	8	8	8	0	2	13	5	6	9	6	GO:0000287,GO:0000428,GO:0003674,GO:0003676,GO:0003677,GO:0003824,GO:0003899,GO:0005488,GO:0005575,GO:0006139,GO:0006351,GO:0006725,GO:0006807,GO:0008150,GO:0008152,GO:0008270,GO:0009058,GO:0009059,GO:0009987,GO:0016070,GO:0016740,GO:0016772,GO:0016779,GO:0018130,GO:0019438,GO:0030880,GO:0032774,GO:0032991,GO:0034062,GO:0034641,GO:0034645,GO:0034654,GO:0043167,GO:0043169,GO:0043170,GO:0044237,GO:0044238,GO:0044249,GO:0044260,GO:0044271,GO:0044424,GO:0044464,GO:0046483,GO:0046872,GO:0046914,GO:0061695,GO:0071704,GO:0090304,GO:0097159,GO:0097659,GO:0097747,GO:1901360,GO:1901362,GO:1901363,GO:1901576,GO:1902494,GO:1990234
HstV1f_c05208_00290	ATCG00180	rpoC1		0	0	0	0	3	4	0	0	0	0	0	0	1	0	0	0	0	GO:0000287,GO:0000428,GO:0003674,GO:0003676,GO:0003677,GO:0003824,GO:0003899,GO:0005488,GO:0005575,GO:0006139,GO:0006351,GO:0006725,GO:0006807,GO:0008150,GO:0008152,GO:0008270,GO:0009058,GO:0009059,GO:0009987,GO:0016070,GO:0016740,GO:0016772,GO:0016779,GO:0018130,GO:0019438,GO:0030880,GO:0032774,GO:0032991,GO:0034062,GO:0034641,GO:0034645,GO:0034654,GO:0043167,GO:0043169,GO:0043170,GO:0044237,GO:0044238,GO:0044249,GO:0044260,GO:0044271,GO:0044424,GO:0044464,GO:0046483,GO:0046872,GO:0046914,GO:0061695,GO:0071704,GO:0090304,GO:0097159,GO:0097659,GO:0097747,GO:1901360,GO:1901362,GO:1901363,GO:1901576,GO:1902494,GO:1990234
HstV1f_c05208_00300	ATCG00190	rpoB		0	0	1	0	27	5	0	5	0	2	1	1	4	5	2	1	1	GO:0000428,GO:0001882,GO:0003674,GO:0003676,GO:0003677,GO:0003735,GO:0003824,GO:0003899,GO:0005198,GO:0005488,GO:0005575,GO:0005840,GO:0006139,GO:0006351,GO:0006412,GO:0006518,GO:0006725,GO:0006807,GO:0008150,GO:0008152,GO:0009058,GO:0009059,GO:0009987,GO:0016070,GO:0016740,GO:0016772,GO:0016779,GO:0018130,GO:0019438,GO:0019538,GO:0030529,GO:0030880,GO:0032549,GO:0032774,GO:0032991,GO:0034062,GO:0034641,GO:0034645,GO:0034654,GO:0036094,GO:0043043,GO:0043170,GO:0043226,GO:0043228,GO:0043229,GO:0043232,GO:0043603,GO:0043604,GO:0044237,GO:0044238,GO:0044249,GO:0044260,GO:0044267,GO:0044271,GO:0044424,GO:0044444,GO:0044464,GO:0046483,GO:0061695,GO:0071704,GO:0090304,GO:0097159,GO:0097367,GO:0097659,GO:0097747,GO:1901360,GO:1901362,GO:1901363,GO:1901564,GO:1901566,GO:1901576,GO:1902494,GO:1990234,GO:1990904
HstV1f_c05208_00310	AT4G20360	RABE1b	RAB GTPase homolog E1B	0	0	0	0	7	6	0	0	4	0	0	2	1	4	1	2	0	GO:0000166,GO:0001882,GO:0001883,GO:0003674,GO:0003676,GO:0003723,GO:0003746,GO:0003824,GO:0003924,GO:0004594,GO:0005488,GO:0005525,GO:0005575,GO:0005737,GO:0006605,GO:0006810,GO:0006886,GO:0008104,GO:0008135,GO:0008150,GO:0015031,GO:0015833,GO:0016020,GO:0016301,GO:0016462,GO:0016740,GO:0016772,GO:0016773,GO:0016787,GO:0016817,GO:0016818,GO:0017076,GO:0017111,GO:0019001,GO:0032549,GO:0032550,GO:0032553,GO:0032555,GO:0032561,GO:0033036,GO:0035639,GO:0036094,GO:0042886,GO:0043167,GO:0043168,GO:0044424,GO:0044464,GO:0045184,GO:0046907,GO:0051179,GO:0051234,GO:0051641,GO:0051649,GO:0071702,GO:0071705,GO:0097159,GO:0097216,GO:0097367,GO:0140673,GO:1901265,GO:1901363
HstV1f_c05208_00320	AT5G47720	AACT1	Thiolase family protein	0	0	0	0	3	1	0	0	0	0	0	0	3	0	0	0	2	GO:0003674,GO:0003824,GO:0003985,GO:0003988,GO:0016407,GO:0016408,GO:0016453,GO:0016740,GO:0016746,GO:0016747
HstV1f_c05208_00330	AT1G33360		ATP-dependent Clp protease	0	0	0	1	18	5	1	0	0	2	4	0	0	0	2	0	2	GO:0000166,GO:0000502,GO:0003674,GO:0003824,GO:0005488,GO:0005524,GO:0005575,GO:0008150,GO:0008233,GO:0009376,GO:0009987,GO:0016462,GO:0016787,GO:0016817,GO:0016818,GO:0016887,GO:0017076,GO:0017111,GO:0030554,GO:0031597,GO:0032553,GO:0032555,GO:0032559,GO:0032991,GO:0035639,GO:0036094,GO:0036402,GO:0042623,GO:0043167,GO:0043168,GO:0043234,GO:0043335,GO:0044424,GO:0044444,GO:0044445,GO:0044464,GO:0097159,GO:0097367,GO:1901265,GO:1901363,GO:1902494,GO:1904949,GO:1905368,GO:1905369
HstV1f_c05208_00340	ATMG00220			2	0	0	0	0	4	0	0	0	0	0	0	0	1	1	0	2	GO:0003674,GO:0003824,GO:0005215,GO:0005488,GO:0005575,GO:0005886,GO:0006091,GO:0008121,GO:0008150,GO:0008152,GO:0008324,GO:0009055,GO:0009987,GO:0015075,GO:0015077,GO:0015078,GO:0016020,GO:0016491,GO:0016679,GO:0016681,GO:0020037,GO:0022857,GO:0022890,GO:0022891,GO:0022892,GO:0022900,GO:0022904,GO:0032991,GO:0043167,GO:0043169,GO:0043234,GO:0044237,GO:0044424,GO:0044425,GO:0044464,GO:0044699,GO:0044710,GO:0044763,GO:0045275,GO:0046872,GO:0046906,GO:0055114,GO:0070069,GO:0097159,GO:0098796,GO:0098803,GO:1901363,GO:1902494,GO:1902495,GO:1990204,GO:1990351
HstV1f_c05208_00350	AT4G00620	EMB3127	Amino acid dehydrogenase family protein	0	2	0	4	72	10	2	6	0	5	0	0	3	1	1	2	3	GO:0000096,GO:0000097,GO:0000105,GO:0003674,GO:0003824,GO:0004477,GO:0004488,GO:0005575,GO:0006082,GO:0006139,GO:0006163,GO:0006164,GO:0006520,GO:0006547,GO:0006555,GO:0006575,GO:0006725,GO:0006730,GO:0006732,GO:0006753,GO:0006760,GO:0006790,GO:0006793,GO:0006796,GO:0006807,GO:0008150,GO:0008152,GO:0008652,GO:0009058,GO:0009066,GO:0009067,GO:0009086,GO:0009117,GO:0009165,GO:0009987,GO:0016020,GO:0016053,GO:0016491,GO:0016645,GO:0016646,GO:0016787,GO:0016810,GO:0016814,GO:0018130,GO:0019238,GO:0019438,GO:0019637,GO:0019752,GO:0034641,GO:0034654,GO:0035999,GO:0042558,GO:0043436,GO:0043603,GO:0044237,GO:0044238,GO:0044249,GO:0044271,GO:0044272,GO:0044281,GO:0044283,GO:0044699,GO:0044710,GO:0044711,GO:0044763,GO:0046394,GO:0046483,GO:0046653,GO:0051186,GO:0052803,GO:0055086,GO:0071704,GO:0072521,GO:0072522,GO:0090407,GO:1901293,GO:1901360,GO:1901362,GO:1901564,GO:1901566,GO:1901576,GO:1901605,GO:1901607
HstV1f_c05208_00360	AT1G31860	AT-IE	histidine biosynthesis bifunctional protein (HISIE)	0	0	0	1	5	0	0	4	3	0	0	0	0	0	0	0	0	GO:0000105,GO:0000287,GO:0003674,GO:0003824,GO:0004635,GO:0005488,GO:0005575,GO:0005737,GO:0006082,GO:0006520,GO:0006547,GO:0006725,GO:0006807,GO:0008150,GO:0008152,GO:0008270,GO:0008652,GO:0009058,GO:0009987,GO:0016053,GO:0016787,GO:0016810,GO:0016814,GO:0018130,GO:0019238,GO:0019438,GO:0019752,GO:0034641,GO:0043167,GO:0043169,GO:0043436,GO:0044237,GO:0044238,GO:0044249,GO:0044281,GO:0044283,GO:0044424,GO:0044464,GO:0044699,GO:0044710,GO:0044711,GO:0044763,GO:0046394,GO:0046483,GO:0046872,GO:0046914,GO:0052803,GO:0071704,GO:1901360,GO:1901362,GO:1901564,GO:1901566,GO:1901576,GO:1901605,GO:1901607
HstV1f_c05208_00370	AT4G26900	AT-HF	HIS HF	0	0	0	0	4	0	0	0	0	0	0	0	0	0	0	1	0	GO:0000105,GO:0000107,GO:0003674,GO:0003824,GO:0005575,GO:0005737,GO:0006082,GO:0006520,GO:0006547,GO:0006725,GO:0006807,GO:0008150,GO:0008152,GO:0008652,GO:0009058,GO:0009987,GO:0016053,GO:0016740,GO:0016757,GO:0016763,GO:0016829,GO:0018130,GO:0019438,GO:0019752,GO:0034641,GO:0043436,GO:0044237,GO:0044238,GO:0044249,GO:0044281,GO:0044283,GO:0044424,GO:0044464,GO:0044699,GO:0044710,GO:0044711,GO:0044763,GO:0046394,GO:0046483,GO:0052803,GO:0071704,GO:1901360,GO:1901362,GO:1901564,GO:1901566,GO:1901576,GO:1901605,GO:1901607
HstV1f_c05208_00380	AT4G14910	HISN5B	HISTIDINE BIOSYNTHESIS 5B	0	0	0	0	2	0	2	3	0	1	0	0	0	1	0	0	0	GO:0000105,GO:0003674,GO:0003824,GO:0004359,GO:0004424,GO:0005575,GO:0005737,GO:0006081,GO:0006082,GO:0006520,GO:0006547,GO:0006725,GO:0006732,GO:0006766,GO:0006767,GO:0006793,GO:0006796,GO:0006807,GO:0008150,GO:0008152,GO:0008652,GO:0009058,GO:0009108,GO:0009110,GO:0009987,GO:0016053,GO:0016787,GO:0016810,GO:0016811,GO:0016829,GO:0016835,GO:0016836,GO:0018130,GO:0019438,GO:0019637,GO:0019752,GO:0034641,GO:0042364,GO:0042816,GO:0042819,GO:0042822,GO:0042823,GO:0043436,GO:0044237,GO:0044238,GO:0044249,GO:0044271,GO:0044281,GO:0044283,GO:0044424,GO:0044464,GO:0044699,GO:0044710,GO:0044711,GO:0044763,GO:0046184,GO:0046394,GO:0046483,GO:0051186,GO:0051188,GO:0052803,GO:0071704,GO:0072524,GO:0072525,GO:0090407,GO:1901360,GO:1901362,GO:1901564,GO:1901566,GO:1901576,GO:1901605,GO:1901607,GO:1901615,GO:1901617
HstV1f_c05208_00390	AT3G61080		Protein kinase superfamily protein	0	0	0	1	0	4	0	2	0	0	0	0	1	0	0	1	0	GO:0000166,GO:0003674,GO:0003824,GO:0005488,GO:0005524,GO:0006793,GO:0006796,GO:0008150,GO:0008152,GO:0009987,GO:0016301,GO:0016310,GO:0016740,GO:0016772,GO:0017076,GO:0030554,GO:0032553,GO:0032555,GO:0032559,GO:0035639,GO:0036094,GO:0043167,GO:0043168,GO:0044237,GO:0097159,GO:0097367,GO:1901265,GO:1901363
HstV1f_c05208_00400	AT5G13030		selenoprotein O	0	0	0	1	4	0	0	0	1	0	0	0	0	0	0	1	0	GO:0000166,GO:0000287,GO:0003674,GO:0003824,GO:0005488,GO:0005524,GO:0016740,GO:0016772,GO:0016779,GO:0017076,GO:0030554,GO:0032553,GO:0032555,GO:0032559,GO:0035639,GO:0036094,GO:0043167,GO:0043168,GO:0043169,GO:0046872,GO:0097159,GO:0097367,GO:1901265,GO:1901363
HstV1f_c05208_00410	AT5G13030		selenoprotein O	0	0	0	0	0	0	1	0	0	0	0	0	0	1	0	0	0	GO:0000166,GO:0000287,GO:0003674,GO:0003824,GO:0005488,GO:0005524,GO:0016740,GO:0016772,GO:0016779,GO:0017076,GO:0030554,GO:0032553,GO:0032555,GO:0032559,GO:0035639,GO:0036094,GO:0043167,GO:0043168,GO:0043169,GO:0046872,GO:0097159,GO:0097367,GO:1901265,GO:1901363
HstV1f_c05208_00420	AT3G24170	GR1	glutathione-disulfide reductase	0	0	0	0	7	4	0	0	2	1	0	1	0	0	0	0	0	GO:0000166,GO:0003674,GO:0003824,GO:0004362,GO:0004791,GO:0005488,GO:0005575,GO:0005737,GO:0008150,GO:0009987,GO:0015036,GO:0015037,GO:0015038,GO:0016209,GO:0016491,GO:0016651,GO:0016667,GO:0016668,GO:0019725,GO:0036094,GO:0042592,GO:0043167,GO:0043168,GO:0044424,GO:0044464,GO:0044699,GO:0044763,GO:0045454,GO:0048037,GO:0050660,GO:0050662,GO:0050789,GO:0050794,GO:0065007,GO:0065008,GO:0097159,GO:1901265,GO:1901363
HstV1f_c05208_00430	AT5G08280	HEMC	hydroxymethylbilane synthase	0	1	0	0	14	4	3	1	1	2	3	1	1	3	1	1	2	GO:0003674,GO:0003824,GO:0004418,GO:0004852,GO:0006464,GO:0006725,GO:0006778,GO:0006779,GO:0006782,GO:0006807,GO:0008150,GO:0008152,GO:0009058,GO:0009987,GO:0016740,GO:0016765,GO:0016829,GO:0016835,GO:0016836,GO:0018065,GO:0018130,GO:0018160,GO:0018193,GO:0018198,GO:0019438,GO:0019538,GO:0033013,GO:0033014,GO:0034641,GO:0036211,GO:0043170,GO:0043412,GO:0044237,GO:0044238,GO:0044249,GO:0044260,GO:0044267,GO:0044271,GO:0046483,GO:0046501,GO:0051186,GO:0051188,GO:0071704,GO:1901360,GO:1901362,GO:1901564,GO:1901566,GO:1901576
HstV1f_c05208_00440	AT5G10920		L-Aspartase-like family protein	0	0	0	1	1	2	1	0	0	0	0	0	1	0	1	0	0	GO:0003674,GO:0003824,GO:0004056,GO:0005575,GO:0005737,GO:0006082,GO:0006520,GO:0006525,GO:0006526,GO:0006591,GO:0006807,GO:0008150,GO:0008152,GO:0008652,GO:0009058,GO:0009064,GO:0009084,GO:0009987,GO:0016053,GO:0016829,GO:0016840,GO:0016842,GO:0019752,GO:0042450,GO:0043436,GO:0044237,GO:0044238,GO:0044249,GO:0044281,GO:0044283,GO:0044424,GO:0044464,GO:0044699,GO:0044710,GO:0044711,GO:0044763,GO:0046394,GO:0071704,GO:1901564,GO:1901566,GO:1901576,GO:1901605,GO:1901607
HstV1f_c05208_00450	AT3G14390		Pyridoxal-dependent decarboxylase family protein	0	1	0	0	3	0	0	1	0	0	0	0	0	2	1	1	0	GO:0003674,GO:0003824,GO:0005488,GO:0006082,GO:0006520,GO:0006553,GO:0006807,GO:0008150,GO:0008152,GO:0008652,GO:0008836,GO:0009058,GO:0009066,GO:0009067,GO:0009085,GO:0009089,GO:0009987,GO:0016053,GO:0016829,GO:0016830,GO:0016831,GO:0019752,GO:0019842,GO:0030170,GO:0036094,GO:0043167,GO:0043168,GO:0043436,GO:0043648,GO:0044237,GO:0044238,GO:0044249,GO:0044281,GO:0044283,GO:0044699,GO:0044710,GO:0044711,GO:0044763,GO:0046394,GO:0046451,GO:0048037,GO:0070279,GO:0071704,GO:0097159,GO:1901363,GO:1901564,GO:1901566,GO:1901576,GO:1901605,GO:1901607
HstV1f_c05208_00460	AT5G10540		Zincin-like metalloproteases family protein	0	0	0	1	0	0	0	0	0	1	0	0	3	1	0	0	2	GO:0003674,GO:0003824,GO:0004175,GO:0004222,GO:0005488,GO:0005575,GO:0005737,GO:0005829,GO:0006139,GO:0006259,GO:0006260,GO:0006465,GO:0006508,GO:0006518,GO:0006725,GO:0006807,GO:0008150,GO:0008152,GO:0008233,GO:0008237,GO:0009058,GO:0009059,GO:0009987,GO:0016485,GO:0016787,GO:0019538,GO:0034641,GO:0034645,GO:0043167,GO:0043169,GO:0043170,GO:0043603,GO:0044237,GO:0044238,GO:0044249,GO:0044260,GO:0044267,GO:0044424,GO:0044444,GO:0044464,GO:0046483,GO:0046872,GO:0051604,GO:0070011,GO:0071704,GO:0090304,GO:1901360,GO:1901564,GO:1901576
HstV1f_c05208_00470	AT5G65620		Zincin-like metalloproteases family protein	0	0	0	0	2	0	2	0	0	2	0	3	3	0	1	0	3	GO:0003674,GO:0003824,GO:0004175,GO:0004222,GO:0005488,GO:0006508,GO:0006518,GO:0006807,GO:0008150,GO:0008152,GO:0008233,GO:0008237,GO:0009987,GO:0016787,GO:0019538,GO:0034641,GO:0043167,GO:0043169,GO:0043170,GO:0043603,GO:0044237,GO:0044238,GO:0046872,GO:0070011,GO:0071704,GO:1901564
HstV1f_c05208_00480	AT4G17740		Peptidase S41 family protein	0	0	0	0	9	1	1	1	0	2	1	0	1	0	0	0	0	GO:0003674,GO:0003824,GO:0004175,GO:0004252,GO:0005488,GO:0005515,GO:0005575,GO:0005886,GO:0006508,GO:0006807,GO:0007165,GO:0008150,GO:0008152,GO:0008233,GO:0008236,GO:0009056,GO:0009057,GO:0009987,GO:0016020,GO:0016787,GO:0017171,GO:0019538,GO:0030163,GO:0030288,GO:0042221,GO:0042597,GO:0043170,GO:0044238,GO:0044464,GO:0046677,GO:0050789,GO:0050794,GO:0050896,GO:0065007,GO:0070011,GO:0071704,GO:1901564,GO:1901565,GO:1901575
HstV1f_c05208_00490	AT4G21580		oxidoreductase, zinc-binding dehydrogenase family protein	0	0	0	0	1	0	2	0	0	2	0	0	5	2	0	1	0	GO:0000166,GO:0003674,GO:0003824,GO:0003960,GO:0005488,GO:0005515,GO:0005575,GO:0005829,GO:0006139,GO:0006725,GO:0006732,GO:0006733,GO:0006739,GO:0006753,GO:0006793,GO:0006796,GO:0006807,GO:0008150,GO:0008152,GO:0009117,GO:0009987,GO:0016491,GO:0016651,GO:0016655,GO:0019362,GO:0019637,GO:0034641,GO:0036094,GO:0042802,GO:0042803,GO:0043167,GO:0043168,GO:0044237,GO:0044238,GO:0044281,GO:0044424,GO:0044444,GO:0044464,GO:0044699,GO:0044710,GO:0044763,GO:0046483,GO:0046496,GO:0046983,GO:0048037,GO:0048038,GO:0050661,GO:0050662,GO:0051186,GO:0055086,GO:0070402,GO:0071704,GO:0072524,GO:0097159,GO:1901265,GO:1901360,GO:1901363,GO:1901564
HstV1f_c05208_00500	AT3G57560	NAGK	N-acetyl-l-glutamate kinase	0	0	1	0	4	1	0	0	0	2	0	0	0	1	0	2	0	GO:0000166,GO:0003674,GO:0003824,GO:0003991,GO:0005488,GO:0005524,GO:0005575,GO:0005737,GO:0006082,GO:0006520,GO:0006525,GO:0006526,GO:0006591,GO:0006793,GO:0006796,GO:0006807,GO:0008150,GO:0008152,GO:0008652,GO:0009058,GO:0009064,GO:0009084,GO:0009987,GO:0016053,GO:0016301,GO:0016310,GO:0016740,GO:0016772,GO:0016774,GO:0017076,GO:0019752,GO:0030554,GO:0032553,GO:0032555,GO:0032559,GO:0035639,GO:0036094,GO:0042450,GO:0043167,GO:0043168,GO:0043436,GO:0044237,GO:0044238,GO:0044249,GO:0044281,GO:0044283,GO:0044424,GO:0044464,GO:0044699,GO:0044710,GO:0044711,GO:0044763,GO:0046394,GO:0071704,GO:0097159,GO:0097367,GO:1901265,GO:1901363,GO:1901564,GO:1901566,GO:1901576,GO:1901605,GO:1901607
HstV1f_c05212_00010	AT3G59340		solute carrier family 35 protein (DUF914)	0	0	0	0	0	0	0	0	0	0	0	0	0	0	0	0	0
HstV1f_c05213_00010	AT3G63530	BB	RING/U-box superfamily protein	32	306	213	47	75	38	37	38	64	39	53	20	28	36	36	72	34	GO:0003006,GO:0003674,GO:0003824,GO:0004842,GO:0005488,GO:0005515,GO:0006464,GO:0006807,GO:0008150,GO:0008152,GO:0008285,GO:0009987,GO:0016567,GO:0016740,GO:0019538,GO:0019787,GO:0019899,GO:0022414,GO:0031624,GO:0032446,GO:0032502,GO:0036211,GO:0040008,GO:0042127,GO:0043167,GO:0043169,GO:0043170,GO:0043412,GO:0044237,GO:0044238,GO:0044260,GO:0044267,GO:0044390,GO:0045926,GO:0046620,GO:0046621,GO:0046872,GO:0048437,GO:0048518,GO:0048519,GO:0048523,GO:0048638,GO:0048640,GO:0048831,GO:0048856,GO:0050789,GO:0050793,GO:0050794,GO:0051093,GO:0051094,GO:0051239,GO:0051240,GO:0051241,GO:0051865,GO:0065007,GO:0070647,GO:0071704,GO:0099402,GO:1900055,GO:1900057,GO:1901564,GO:1905623,GO:2000024,GO:2000026
HstV1f_c05214_00010	AT3G48120		serine/arginine-rich splicing factor	14	44	96	37	108	98	213	181	206	89	138	146	191	151	137	129	131
HstV1f_c05214_00020	AT1G62330		O-fucosyltransferase family protein	67	443	241	320	359	608	559	487	592	376	511	495	459	456	480	479	543	GO:0000137,GO:0003674,GO:0003824,GO:0005575,GO:0005768,GO:0005794,GO:0005802,GO:0005975,GO:0005996,GO:0006004,GO:0008150,GO:0008152,GO:0016020,GO:0016740,GO:0016757,GO:0019318,GO:0031410,GO:0031982,GO:0031984,GO:0031985,GO:0043226,GO:0043227,GO:0043229,GO:0043231,GO:0044238,GO:0044281,GO:0044422,GO:0044424,GO:0044431,GO:0044444,GO:0044446,GO:0044464,GO:0044699,GO:0044710,GO:0044723,GO:0071704,GO:0097708,GO:0098791
HstV1f_c05215_00010	AT4G10780		LRR and NB-ARC domains-containing disease resistance protein	15	115	71	28	45	86	118	82	69	91	96	89	94	63	85	73	96	GO:0000166,GO:0002376,GO:0003674,GO:0005488,GO:0005524,GO:0005575,GO:0005737,GO:0005886,GO:0006950,GO:0006952,GO:0006955,GO:0008150,GO:0008219,GO:0009595,GO:0009605,GO:0009607,GO:0009617,GO:0009626,GO:0009987,GO:0012501,GO:0016020,GO:0016045,GO:0017076,GO:0030554,GO:0032553,GO:0032555,GO:0032559,GO:0033554,GO:0034050,GO:0035639,GO:0036094,GO:0042742,GO:0043167,GO:0043168,GO:0043207,GO:0043531,GO:0044424,GO:0044464,GO:0044699,GO:0044763,GO:0045087,GO:0050896,GO:0051606,GO:0051704,GO:0051707,GO:0051716,GO:0097159,GO:0097367,GO:0098542,GO:0098543,GO:0098581,GO:1901265,GO:1901363
HstV1f_c05216_00010	AT3G23780	NRPD2A	nuclear RNA polymerase D2A	18	170	224	69	190	303	467	317	265	364	226	350	395	224	348	643	406	GO:0000418,GO:0000419,GO:0000428,GO:0000785,GO:0000792,GO:0001882,GO:0002682,GO:0003674,GO:0003676,GO:0003677,GO:0003824,GO:0003899,GO:0005488,GO:0005575,GO:0005634,GO:0005665,GO:0006139,GO:0006259,GO:0006304,GO:0006305,GO:0006306,GO:0006351,GO:0006396,GO:0006725,GO:0006807,GO:0006950,GO:0006952,GO:0008150,GO:0008152,GO:0009058,GO:0009059,GO:0009605,GO:0009607,GO:0009620,GO:0009892,GO:0009987,GO:0010468,GO:0010605,GO:0010608,GO:0010629,GO:0016070,GO:0016441,GO:0016458,GO:0016740,GO:0016772,GO:0016779,GO:0018130,GO:0019222,GO:0019438,GO:0030422,GO:0030880,GO:0031047,GO:0031050,GO:0032259,GO:0032549,GO:0032774,GO:0032991,GO:0034062,GO:0034641,GO:0034645,GO:0034654,GO:0035194,GO:0036094,GO:0040029,GO:0043167,GO:0043169,GO:0043170,GO:0043207,GO:0043226,GO:0043227,GO:0043229,GO:0043231,GO:0043412,GO:0043414,GO:0044237,GO:0044238,GO:0044249,GO:0044260,GO:0044271,GO:0044422,GO:0044424,GO:0044427,GO:0044428,GO:0044446,GO:0044451,GO:0044464,GO:0044699,GO:0044728,GO:0044763,GO:0046483,GO:0046872,GO:0048519,GO:0048583,GO:0050776,GO:0050789,GO:0050832,GO:0050896,GO:0051704,GO:0051707,GO:0055029,GO:0060255,GO:0061695,GO:0065007,GO:0070918,GO:0071704,GO:0090304,GO:0097159,GO:0097367,GO:0097659,GO:0097747,GO:0098542,GO:1901360,GO:1901362,GO:1901363,GO:1901576,GO:1902494,GO:1990234
HstV1f_c05219_00010	AT3G46730		NB-ARC domain-containing disease resistance protein	22	87	75	124	244	134	275	245	295	165	291	199	163	210	148	251	190	GO:0000166,GO:0003674,GO:0005488,GO:0005524,GO:0006950,GO:0006952,GO:0008150,GO:0009605,GO:0009607,GO:0017076,GO:0030554,GO:0032553,GO:0032555,GO:0032559,GO:0035639,GO:0036094,GO:0043167,GO:0043168,GO:0043207,GO:0043531,GO:0050896,GO:0051704,GO:0051707,GO:0097159,GO:0097367,GO:1901265,GO:1901363
HstV1f_c05219_00020	AT3G13340		Transducin/WD40 repeat-like superfamily protein	1828	5097	3107	4344	8002	8089	9403	9721	7505	6854	6806	12495	10648	10551	7297	7797	8202	GO:0003674,GO:0005488,GO:0005515,GO:0005575,GO:0005829,GO:0044424,GO:0044444,GO:0044464
HstV1f_c05219_00030	AT3G13990		dentin sialophosphoprotein, putative (DUF1296)	0	6	4	7	5	6	56	79	16	29	21	95	71	71	29	36	21
HstV1f_c05223_00010	AT1G02900	RALF1	rapid alkalinization factor 1	821	3327	2165	2773	4150	4177	2390	1488	2257	2815	4169	1230	1457	1679	1906	1841	2128	GO:0003674,GO:0004871,GO:0005102,GO:0005179,GO:0005488,GO:0005515,GO:0005575,GO:0005576,GO:0007165,GO:0008150,GO:0009966,GO:0009987,GO:0010469,GO:0010646,GO:0019722,GO:0019932,GO:0023051,GO:0030545,GO:0030546,GO:0035556,GO:0048018,GO:0048583,GO:0050789,GO:0050794,GO:0065007,GO:0065009,GO:0098772
HstV1f_c05224_00010	AT3G24200		FAD/NAD(P)-binding oxidoreductase family protein	307	837	770	774	840	1663	1189	1340	1132	1200	1006	1143	1013	1114	1003	1187	1381	GO:0000166,GO:0003674,GO:0003824,GO:0004497,GO:0004506,GO:0005488,GO:0005575,GO:0005739,GO:0005743,GO:0005794,GO:0006732,GO:0006733,GO:0006743,GO:0006744,GO:0008150,GO:0008152,GO:0008681,GO:0009058,GO:0009108,GO:0009987,GO:0016020,GO:0016491,GO:0016705,GO:0016709,GO:0019866,GO:0019898,GO:0031090,GO:0031312,GO:0031314,GO:0031966,GO:0036094,GO:0042180,GO:0042181,GO:0042995,GO:0043167,GO:0043168,GO:0043226,GO:0043227,GO:0043229,GO:0043231,GO:0044237,GO:0044249,GO:0044281,GO:0044283,GO:0044422,GO:0044424,GO:0044425,GO:0044429,GO:0044444,GO:0044446,GO:0044455,GO:0044464,GO:0044699,GO:0044710,GO:0044711,GO:0044763,GO:0048037,GO:0050660,GO:0050662,GO:0051186,GO:0051188,GO:0071704,GO:0071949,GO:0097159,GO:0106364,GO:0110142,GO:1901265,GO:1901363,GO:1901576,GO:1901661,GO:1901663
HstV1f_c05226_00010	AT1G63880		Disease resistance protein (TIR-NBS-LRR class) family	0	1	1	0	3	0	0	0	0	0	1	0	0	0	0	0	0
HstV1f_c05226_00020	AT1G10390		Nucleoporin autopeptidase	0	8	10	5	14	10	27	6	5	10	17	25	23	22	27	28	19	GO:0000972,GO:0000973,GO:0003674,GO:0005198,GO:0005575,GO:0005634,GO:0005635,GO:0005643,GO:0005737,GO:0006405,GO:0006406,GO:0006606,GO:0006810,GO:0006886,GO:0006913,GO:0006996,GO:0008104,GO:0008150,GO:0009314,GO:0009416,GO:0009628,GO:0009648,GO:0009987,GO:0015031,GO:0015833,GO:0015931,GO:0016020,GO:0016043,GO:0017038,GO:0017056,GO:0022414,GO:0031090,GO:0031965,GO:0031967,GO:0031975,GO:0032991,GO:0033036,GO:0033365,GO:0034504,GO:0034613,GO:0042886,GO:0043226,GO:0043227,GO:0043229,GO:0043231,GO:0043234,GO:0044422,GO:0044424,GO:0044428,GO:0044446,GO:0044464,GO:0044614,GO:0044699,GO:0044765,GO:0045184,GO:0046907,GO:0048573,GO:0048583,GO:0050657,GO:0050658,GO:0050789,GO:0050896,GO:0051028,GO:0051168,GO:0051169,GO:0051170,GO:0051179,GO:0051234,GO:0051236,GO:0051276,GO:0051641,GO:0051649,GO:0065007,GO:0070727,GO:0071702,GO:0071705,GO:0071840,GO:0072594,GO:1902446,GO:1902578,GO:1902580,GO:1902582,GO:1902593,GO:2000030
HstV1f_c05228_00010	AT5G20390		Glycosyl hydrolase superfamily protein	0	0	0	0	6	0	0	0	0	0	1	1	0	0	0	0	0	GO:0003674,GO:0003824,GO:0004553,GO:0005575,GO:0005576,GO:0005886,GO:0005975,GO:0006950,GO:0006952,GO:0008150,GO:0008152,GO:0008422,GO:0015926,GO:0016020,GO:0016787,GO:0016798,GO:0042973,GO:0044238,GO:0044464,GO:0050896,GO:0071704
HstV1f_c05229_00010	AT1G75210		HAD-superfamily hydrolase, subfamily IG, 5'-nucleotidase	72	394	169	166	143	146	175	101	166	109	145	192	164	123	123	113	138
HstV1f_c05229_00020	AT1G19400		Erythronate-4-phosphate dehydrogenase family protein	264	1867	1292	469	1194	1703	1320	1289	1113	1131	932	1420	1279	1290	1225	1188	1431
HstV1f_c05229_00030	AT4G16630		DEA(D/H)-box RNA helicase family protein	68	378	371	208	302	293	423	394	361	378	431	435	388	359	464	701	555	GO:0000166,GO:0003674,GO:0003676,GO:0003723,GO:0003724,GO:0003824,GO:0004386,GO:0005488,GO:0005524,GO:0005575,GO:0005730,GO:0016462,GO:0016787,GO:0016817,GO:0016818,GO:0016887,GO:0017076,GO:0017111,GO:0030554,GO:0032553,GO:0032555,GO:0032559,GO:0035639,GO:0036094,GO:0043167,GO:0043168,GO:0043226,GO:0043228,GO:0043229,GO:0043232,GO:0044422,GO:0044424,GO:0044428,GO:0044446,GO:0044464,GO:0097159,GO:0097367,GO:1901265,GO:1901363
HstV1f_c05229_00040	AT4G24130		DUF538 family protein (Protein of unknown function, DUF538)	0	0	0	2	1	7	18	9	6	7	8	10	12	14	28	17	22
HstV1f_c05229_00050	AT1G20400			0	0	2	6	4	2	32	14	7	20	45	21	32	28	37	7	41
HstV1f_c05229_00060	AT1G10700	PRS3	phosphoribosyl pyrophosphate (PRPP) synthase 3	234	1081	714	1027	1233	2488	8103	8059	8784	9748	14354	8433	7675	7265	11591	12041	12864
HstV1f_c05232_00010	AT1G20970		calponin-like domain protein	156	1377	728	604	976	1212	719	762	594	559	631	512	321	364	940	952	353	GO:0003674,GO:0003676,GO:0003723,GO:0003729,GO:0005488,GO:0005575,GO:0005783,GO:0005789,GO:0005829,GO:0005886,GO:0005911,GO:0008150,GO:0009506,GO:0010155,GO:0016020,GO:0030054,GO:0032879,GO:0043226,GO:0043227,GO:0043229,GO:0043231,GO:0043269,GO:0044422,GO:0044424,GO:0044425,GO:0044432,GO:0044444,GO:0044446,GO:0044464,GO:0050789,GO:0051049,GO:0065007,GO:0097159,GO:1901363
HstV1f_c05233_00010	AT4G36670	PMT6	Major facilitator superfamily protein	0	0	0	0	2	2	3	0	0	0	0	2	0	0	0	0	0	GO:0003674,GO:0005215,GO:0005351,GO:0005402,GO:0005575,GO:0006810,GO:0008150,GO:0008324,GO:0015075,GO:0015144,GO:0015291,GO:0015293,GO:0015294,GO:0015295,GO:0016020,GO:0022804,GO:0022857,GO:0022891,GO:0022892,GO:0051119,GO:0051179,GO:0051234,GO:0055085,GO:1901476
HstV1f_c05233_00020	AT1G66680	AR401	S-adenosyl-L-methionine-dependent methyltransferases superfamily protein	0	0	0	0	0	0	2	0	0	0	0	1	0	0	0	0	0
HstV1f_c05235_00010	AT1G50120		immunoglobulin	69	431	250	267	331	311	660	494	628	382	458	527	482	449	439	564	411
HstV1f_c05240_00010	AT5G60340	AAK6	P-loop containing nucleoside triphosphate hydrolases superfamily protein	38	123	130	73	96	162	174	148	152	151	182	121	153	157	205	186	263	GO:0000166,GO:0000902,GO:0003674,GO:0003824,GO:0004017,GO:0005488,GO:0005524,GO:0005575,GO:0005634,GO:0005737,GO:0006139,GO:0006725,GO:0006753,GO:0006793,GO:0006796,GO:0006807,GO:0008150,GO:0008152,GO:0009117,GO:0009653,GO:0009826,GO:0009987,GO:0016043,GO:0016049,GO:0016301,GO:0016310,GO:0016462,GO:0016740,GO:0016772,GO:0016776,GO:0016787,GO:0016817,GO:0016818,GO:0016887,GO:0017076,GO:0017111,GO:0019201,GO:0019205,GO:0019637,GO:0030554,GO:0032502,GO:0032553,GO:0032555,GO:0032559,GO:0032989,GO:0034641,GO:0035639,GO:0036094,GO:0040007,GO:0043167,GO:0043168,GO:0043226,GO:0043227,GO:0043229,GO:0043231,GO:0044237,GO:0044238,GO:0044281,GO:0044424,GO:0044464,GO:0044699,GO:0044710,GO:0044763,GO:0044767,GO:0046483,GO:0046939,GO:0048589,GO:0048869,GO:0055086,GO:0060560,GO:0071704,GO:0071840,GO:0080186,GO:0097159,GO:0097367,GO:1901265,GO:1901360,GO:1901363
HstV1f_c05241_00010	AT2G36130		Cyclophilin-like peptidyl-prolyl cis-trans isomerase family protein	23	169	175	74	137	154	128	103	124	157	76	125	86	127	154	143	143	GO:0000413,GO:0003674,GO:0003755,GO:0003824,GO:0005575,GO:0005681,GO:0005783,GO:0005829,GO:0006457,GO:0006464,GO:0006807,GO:0008150,GO:0008152,GO:0009987,GO:0016853,GO:0016859,GO:0018193,GO:0018208,GO:0019538,GO:0030529,GO:0032991,GO:0036211,GO:0043170,GO:0043226,GO:0043227,GO:0043229,GO:0043231,GO:0043412,GO:0044237,GO:0044238,GO:0044260,GO:0044267,GO:0044422,GO:0044424,GO:0044428,GO:0044444,GO:0044446,GO:0044464,GO:0071013,GO:0071704,GO:1901564,GO:1902494,GO:1990904
HstV1f_c05242_00010	AT5G57090	EIR1	Auxin efflux carrier family protein	0	0	0	0	0	2	0	0	4	0	0	0	0	0	0	0	1	GO:0000323,GO:0001666,GO:0003674,GO:0005215,GO:0005575,GO:0005773,GO:0005783,GO:0005886,GO:0006810,GO:0006950,GO:0007165,GO:0008150,GO:0009605,GO:0009606,GO:0009628,GO:0009629,GO:0009630,GO:0009719,GO:0009723,GO:0009725,GO:0009733,GO:0009734,GO:0009743,GO:0009746,GO:0009749,GO:0009755,GO:0009914,GO:0009925,GO:0009926,GO:0009958,GO:0009966,GO:0009987,GO:0010033,GO:0010252,GO:0010315,GO:0010329,GO:0010646,GO:0010817,GO:0010928,GO:0015562,GO:0016020,GO:0022857,GO:0022891,GO:0022892,GO:0023051,GO:0034284,GO:0036293,GO:0042221,GO:0042592,GO:0043226,GO:0043227,GO:0043229,GO:0043231,GO:0044424,GO:0044425,GO:0044444,GO:0044459,GO:0044464,GO:0044699,GO:0044765,GO:0048583,GO:0048878,GO:0050789,GO:0050794,GO:0050896,GO:0051179,GO:0051234,GO:0055085,GO:0060918,GO:0065007,GO:0065008,GO:0070482,GO:0080161,GO:0098590,GO:1901700,GO:1902578
HstV1f_c05242_00020	AT3G13340		Transducin/WD40 repeat-like superfamily protein	0	0	0	0	0	0	0	0	0	2	0	0	0	0	0	0	0
HstV1f_c05242_00030	AT4G34120	LEJ1	Cystathionine beta-synthase (CBS) family protein	1	0	0	0	0	0	1	0	0	0	0	0	0	0	0	0	0	GO:0005575,GO:0005886,GO:0008150,GO:0009507,GO:0009532,GO:0009536,GO:0009570,GO:0009987,GO:0016020,GO:0019725,GO:0042592,GO:0043226,GO:0043227,GO:0043229,GO:0043231,GO:0044422,GO:0044424,GO:0044434,GO:0044435,GO:0044444,GO:0044446,GO:0044464,GO:0044699,GO:0044763,GO:0045454,GO:0050789,GO:0050794,GO:0065007,GO:0065008
HstV1f_c05242_00040	AT2G23460	XLG1	extra-large G-protein 1	43	21	3	70	43	132	134	127	161	31	41	49	4	42	6	103	50	GO:0000166,GO:0001664,GO:0001882,GO:0001883,GO:0003674,GO:0003824,GO:0003924,GO:0005102,GO:0005488,GO:0005515,GO:0005525,GO:0005575,GO:0005634,GO:0005834,GO:0007165,GO:0007186,GO:0007187,GO:0007188,GO:0008150,GO:0009987,GO:0016462,GO:0016787,GO:0016817,GO:0016818,GO:0017076,GO:0017111,GO:0019001,GO:0031683,GO:0032403,GO:0032549,GO:0032550,GO:0032553,GO:0032555,GO:0032561,GO:0032991,GO:0035639,GO:0036094,GO:0043167,GO:0043168,GO:0043169,GO:0043226,GO:0043227,GO:0043229,GO:0043231,GO:0043234,GO:0044424,GO:0044425,GO:0044459,GO:0044464,GO:0044877,GO:0046872,GO:0050789,GO:0050794,GO:0065007,GO:0097159,GO:0097367,GO:0098796,GO:0098797,GO:1901265,GO:1901363,GO:1902494,GO:1905360
HstV1f_c05242_00050	AT5G57090	EIR1	Auxin efflux carrier family protein	0	0	0	0	1	0	0	0	0	0	0	1	0	0	0	0	0	GO:0000323,GO:0001666,GO:0003674,GO:0005215,GO:0005575,GO:0005773,GO:0005783,GO:0005886,GO:0006810,GO:0006950,GO:0007165,GO:0008150,GO:0009605,GO:0009606,GO:0009628,GO:0009629,GO:0009630,GO:0009719,GO:0009723,GO:0009725,GO:0009733,GO:0009734,GO:0009743,GO:0009746,GO:0009749,GO:0009755,GO:0009914,GO:0009925,GO:0009926,GO:0009958,GO:0009966,GO:0009987,GO:0010033,GO:0010252,GO:0010315,GO:0010329,GO:0010646,GO:0010817,GO:0010928,GO:0015562,GO:0016020,GO:0022857,GO:0022891,GO:0022892,GO:0023051,GO:0034284,GO:0036293,GO:0042221,GO:0042592,GO:0043226,GO:0043227,GO:0043229,GO:0043231,GO:0044424,GO:0044425,GO:0044444,GO:0044459,GO:0044464,GO:0044699,GO:0044765,GO:0048583,GO:0048878,GO:0050789,GO:0050794,GO:0050896,GO:0051179,GO:0051234,GO:0055085,GO:0060918,GO:0065007,GO:0065008,GO:0070482,GO:0080161,GO:0098590,GO:1901700,GO:1902578
HstV1f_c05243_00010	AT5G65220		Ribosomal L29 family protein	5	32	33	13	17	28	9	13	40	43	61	12	30	36	50	37	73
HstV1f_c05245_00010	AT4G29990		Leucine-rich repeat transmembrane protein kinase protein	22	121	36	188	33	126	34	33	43	0	34	39	38	46	35	20	25	GO:0000166,GO:0003674,GO:0003824,GO:0004672,GO:0004674,GO:0005488,GO:0005515,GO:0005524,GO:0005575,GO:0005886,GO:0006464,GO:0006468,GO:0006793,GO:0006796,GO:0006807,GO:0008150,GO:0008152,GO:0009987,GO:0016020,GO:0016301,GO:0016310,GO:0016740,GO:0016772,GO:0016773,GO:0017076,GO:0019538,GO:0030554,GO:0032553,GO:0032555,GO:0032559,GO:0035639,GO:0036094,GO:0036211,GO:0043167,GO:0043168,GO:0043170,GO:0043412,GO:0044237,GO:0044238,GO:0044260,GO:0044267,GO:0044464,GO:0071704,GO:0097159,GO:0097367,GO:0106310,GO:1901265,GO:1901363,GO:1901564
HstV1f_c05246_00010	AT2G31870	TEJ	Poly (ADP-ribose) glycohydrolase (PARG)	0	0	0	0	2	0	0	0	0	0	0	0	1	0	0	0	0
HstV1f_c05246_00020	AT4G30330		Small nuclear ribonucleoprotein family protein	0	0	0	0	3	0	0	0	0	0	0	0	0	0	0	0	0	GO:0000387,GO:0003674,GO:0003676,GO:0003723,GO:0005488,GO:0005575,GO:0005681,GO:0005682,GO:0005685,GO:0005686,GO:0005687,GO:0005829,GO:0008150,GO:0009987,GO:0016043,GO:0022607,GO:0022618,GO:0030529,GO:0030532,GO:0032991,GO:0034622,GO:0035770,GO:0036464,GO:0043186,GO:0043226,GO:0043228,GO:0043229,GO:0043232,GO:0043933,GO:0044422,GO:0044424,GO:0044428,GO:0044444,GO:0044446,GO:0044464,GO:0046540,GO:0065003,GO:0071011,GO:0071826,GO:0071840,GO:0097159,GO:0097525,GO:0097526,GO:1901363,GO:1990904
HstV1f_c05247_00010	AT5G61450		P-loop containing nucleoside triphosphate hydrolases superfamily protein	59	288	234	162	179	243	212	157	262	180	188	168	148	134	202	224	209
HstV1f_c05249_00010	AT4G38600	KAK	HECT ubiquitin protein ligase family protein KAK	2	1	0	1	8	6	3	10	4	7	6	1	7	8	7	2	0	GO:0000209,GO:0000902,GO:0000904,GO:0003674,GO:0003824,GO:0004842,GO:0005575,GO:0005886,GO:0006139,GO:0006259,GO:0006260,GO:0006261,GO:0006464,GO:0006508,GO:0006511,GO:0006725,GO:0006807,GO:0008150,GO:0008152,GO:0009056,GO:0009057,GO:0009058,GO:0009059,GO:0009653,GO:0009987,GO:0010091,GO:0010498,GO:0016020,GO:0016043,GO:0016567,GO:0016740,GO:0019538,GO:0019787,GO:0019941,GO:0022402,GO:0030163,GO:0032446,GO:0032502,GO:0032989,GO:0034641,GO:0034645,GO:0036211,GO:0042023,GO:0043161,GO:0043170,GO:0043412,GO:0043632,GO:0044237,GO:0044238,GO:0044248,GO:0044249,GO:0044260,GO:0044265,GO:0044267,GO:0044464,GO:0044699,GO:0044763,GO:0044767,GO:0044786,GO:0046483,GO:0048869,GO:0051603,GO:0061630,GO:0061659,GO:0070647,GO:0071704,GO:0071840,GO:0090304,GO:1901360,GO:1901564,GO:1901565,GO:1901575,GO:1901576
HstV1f_c05250_00010	AT4G11450		bromo-adjacent domain protein, putative (DUF3527)	9	37	39	14	19	35	52	39	57	24	43	49	42	37	39	77	62
HstV1f_c05251_00010	AT3G13960	GRF5	growth-regulating factor 5	9	26	76	12	3	10	25	24	12	34	6	25	23	8	12	41	9	GO:0000166,GO:0003006,GO:0003674,GO:0005488,GO:0005524,GO:0005575,GO:0005634,GO:0006139,GO:0006351,GO:0006355,GO:0006725,GO:0006807,GO:0008150,GO:0008152,GO:0008283,GO:0009058,GO:0009059,GO:0009791,GO:0009889,GO:0009891,GO:0009893,GO:0009987,GO:0010468,GO:0010556,GO:0010557,GO:0010604,GO:0010628,GO:0016070,GO:0017076,GO:0018130,GO:0019219,GO:0019222,GO:0019438,GO:0022414,GO:0030554,GO:0031323,GO:0031325,GO:0031326,GO:0031328,GO:0032501,GO:0032502,GO:0032553,GO:0032555,GO:0032559,GO:0032774,GO:0034641,GO:0034645,GO:0034654,GO:0035639,GO:0036094,GO:0043167,GO:0043168,GO:0043170,GO:0043226,GO:0043227,GO:0043229,GO:0043231,GO:0044237,GO:0044238,GO:0044249,GO:0044260,GO:0044271,GO:0044424,GO:0044464,GO:0044699,GO:0044702,GO:0044707,GO:0044767,GO:0045893,GO:0045935,GO:0046483,GO:0048316,GO:0048366,GO:0048518,GO:0048522,GO:0048608,GO:0048827,GO:0048856,GO:0050789,GO:0050794,GO:0051171,GO:0051173,GO:0051252,GO:0051254,GO:0060255,GO:0065007,GO:0071704,GO:0080090,GO:0090304,GO:0097159,GO:0097367,GO:0097659,GO:0099402,GO:1901265,GO:1901360,GO:1901362,GO:1901363,GO:1901576,GO:1902680,GO:1903506,GO:1903508,GO:2000112,GO:2001141
HstV1f_c05252_00010	AT1G18750	AGL65	AGAMOUS-like 65	0	0	0	0	0	0	9	1	0	2	0	1	0	0	1	0	0	GO:0000975,GO:0000976,GO:0000977,GO:0000978,GO:0000981,GO:0000987,GO:0001012,GO:0001067,GO:0001071,GO:0001159,GO:0001558,GO:0003674,GO:0003676,GO:0003677,GO:0003690,GO:0003700,GO:0005488,GO:0005515,GO:0005575,GO:0005634,GO:0006355,GO:0006357,GO:0007275,GO:0008150,GO:0009555,GO:0009889,GO:0009891,GO:0009893,GO:0010152,GO:0010468,GO:0010556,GO:0010557,GO:0010604,GO:0010628,GO:0010769,GO:0019219,GO:0019222,GO:0021700,GO:0022603,GO:0022604,GO:0031323,GO:0031325,GO:0031326,GO:0031328,GO:0032501,GO:0032502,GO:0040008,GO:0043226,GO:0043227,GO:0043229,GO:0043231,GO:0043565,GO:0043900,GO:0044212,GO:0044424,GO:0044464,GO:0044699,GO:0044707,GO:0044767,GO:0045595,GO:0045893,GO:0045935,GO:0045944,GO:0046983,GO:0048229,GO:0048518,GO:0048522,GO:0048638,GO:0048856,GO:0050789,GO:0050793,GO:0050794,GO:0051128,GO:0051171,GO:0051173,GO:0051239,GO:0051252,GO:0051254,GO:0051510,GO:0060255,GO:0060284,GO:0065007,GO:0080090,GO:0080092,GO:0097159,GO:1901363,GO:1902680,GO:1903506,GO:1903508,GO:1990837,GO:2000112,GO:2000241,GO:2001141
HstV1f_c05252_00020	AT1G18750	AGL65	AGAMOUS-like 65	0	0	0	0	0	0	0	0	0	0	0	0	0	0	0	0	0	GO:0000975,GO:0000976,GO:0000977,GO:0000978,GO:0000981,GO:0000987,GO:0001012,GO:0001067,GO:0001071,GO:0001159,GO:0001558,GO:0003674,GO:0003676,GO:0003677,GO:0003690,GO:0003700,GO:0005488,GO:0005515,GO:0005575,GO:0005634,GO:0006355,GO:0006357,GO:0007275,GO:0008150,GO:0009555,GO:0009889,GO:0009891,GO:0009893,GO:0010152,GO:0010468,GO:0010556,GO:0010557,GO:0010604,GO:0010628,GO:0010769,GO:0019219,GO:0019222,GO:0021700,GO:0022603,GO:0022604,GO:0031323,GO:0031325,GO:0031326,GO:0031328,GO:0032501,GO:0032502,GO:0040008,GO:0043226,GO:0043227,GO:0043229,GO:0043231,GO:0043565,GO:0043900,GO:0044212,GO:0044424,GO:0044464,GO:0044699,GO:0044707,GO:0044767,GO:0045595,GO:0045893,GO:0045935,GO:0045944,GO:0046983,GO:0048229,GO:0048518,GO:0048522,GO:0048638,GO:0048856,GO:0050789,GO:0050793,GO:0050794,GO:0051128,GO:0051171,GO:0051173,GO:0051239,GO:0051252,GO:0051254,GO:0051510,GO:0060255,GO:0060284,GO:0065007,GO:0080090,GO:0080092,GO:0097159,GO:1901363,GO:1902680,GO:1903506,GO:1903508,GO:1990837,GO:2000112,GO:2000241,GO:2001141
HstV1f_c05252_00030	AT1G16670		Protein kinase superfamily protein	0	0	0	0	0	0	0	0	0	0	0	0	0	0	0	0	0	GO:0000166,GO:0002237,GO:0003674,GO:0003824,GO:0004672,GO:0004674,GO:0005488,GO:0005524,GO:0005575,GO:0005634,GO:0005886,GO:0006464,GO:0006468,GO:0006793,GO:0006796,GO:0006807,GO:0006950,GO:0008150,GO:0008152,GO:0009266,GO:0009409,GO:0009605,GO:0009607,GO:0009625,GO:0009628,GO:0009987,GO:0010033,GO:0016020,GO:0016301,GO:0016310,GO:0016740,GO:0016772,GO:0016773,GO:0017076,GO:0019538,GO:0030554,GO:0032553,GO:0032555,GO:0032559,GO:0035639,GO:0036094,GO:0036211,GO:0042221,GO:0043167,GO:0043168,GO:0043170,GO:0043207,GO:0043226,GO:0043227,GO:0043229,GO:0043231,GO:0043412,GO:0044237,GO:0044238,GO:0044260,GO:0044267,GO:0044424,GO:0044464,GO:0046777,GO:0050826,GO:0050896,GO:0051704,GO:0051707,GO:0071704,GO:0097159,GO:0097367,GO:0106310,GO:1901265,GO:1901363,GO:1901564
HstV1f_c05254_00010	AT4G33240	FAB1A	1-phosphatidylinositol-3-phosphate 5-kinase FAB1A	3	18	35	5	9	9	17	40	25	32	25	26	12	34	39	58	39	GO:0000166,GO:0000285,GO:0003674,GO:0003824,GO:0005488,GO:0005524,GO:0005575,GO:0006629,GO:0006644,GO:0006650,GO:0006793,GO:0006796,GO:0008150,GO:0008152,GO:0009987,GO:0010008,GO:0016020,GO:0016301,GO:0016307,GO:0016310,GO:0016740,GO:0016772,GO:0016773,GO:0017076,GO:0019637,GO:0030258,GO:0030554,GO:0031090,GO:0032553,GO:0032555,GO:0032559,GO:0035639,GO:0036094,GO:0043167,GO:0043168,GO:0044237,GO:0044238,GO:0044255,GO:0044422,GO:0044424,GO:0044433,GO:0044440,GO:0044444,GO:0044446,GO:0044464,GO:0044699,GO:0044710,GO:0044763,GO:0046486,GO:0046488,GO:0046834,GO:0046854,GO:0071704,GO:0097159,GO:0097367,GO:0098588,GO:0098805,GO:1901265,GO:1901363
HstV1f_c05254_00020	AT1G71010	FAB1C	FORMS APLOID AND BINUCLEATE CELLS 1C	3	6	10	0	7	4	4	3	0	2	1	2	0	4	3	9	7	GO:0000166,GO:0000285,GO:0003674,GO:0003824,GO:0005488,GO:0005524,GO:0005575,GO:0005768,GO:0006629,GO:0006644,GO:0006650,GO:0006793,GO:0006796,GO:0006996,GO:0007033,GO:0007275,GO:0008150,GO:0008152,GO:0009555,GO:0009987,GO:0010008,GO:0010256,GO:0016020,GO:0016043,GO:0016301,GO:0016307,GO:0016310,GO:0016740,GO:0016772,GO:0016773,GO:0017076,GO:0019637,GO:0030258,GO:0030554,GO:0031090,GO:0031410,GO:0031982,GO:0032501,GO:0032502,GO:0032553,GO:0032555,GO:0032559,GO:0035639,GO:0036094,GO:0043167,GO:0043168,GO:0043169,GO:0043226,GO:0043227,GO:0043229,GO:0044237,GO:0044238,GO:0044255,GO:0044422,GO:0044424,GO:0044433,GO:0044440,GO:0044444,GO:0044446,GO:0044464,GO:0044699,GO:0044707,GO:0044710,GO:0044763,GO:0044767,GO:0046486,GO:0046488,GO:0046834,GO:0046854,GO:0046872,GO:0048229,GO:0048856,GO:0071704,GO:0071840,GO:0097159,GO:0097367,GO:0097708,GO:0098588,GO:0098805,GO:1901265,GO:1901363
HstV1f_c05255_00010	AT2G17110		DNA-directed RNA polymerase subunit beta, putative (DUF630 and DUF632)	156	656	380	451	564	523	848	584	834	508	728	586	557	607	641	763	697	GO:0005575,GO:0005634,GO:0043226,GO:0043227,GO:0043229,GO:0043231,GO:0044424,GO:0044464
HstV1f_c05257_00010	AT5G07470	PMSR3	peptidemethionine sulfoxide reductase 3	1709	4790	3607	5143	5465	9541	10074	8964	6606	8973	8727	8201	7521	8578	6210	6573	8304	GO:0003674,GO:0003824,GO:0005575,GO:0005737,GO:0006950,GO:0006970,GO:0006979,GO:0008113,GO:0008150,GO:0009507,GO:0009536,GO:0009628,GO:0009651,GO:0009987,GO:0016491,GO:0016667,GO:0016671,GO:0033554,GO:0033744,GO:0034599,GO:0036456,GO:0042221,GO:0043226,GO:0043227,GO:0043229,GO:0043231,GO:0044424,GO:0044444,GO:0044464,GO:0050896,GO:0051716,GO:0070887
HstV1f_c05257_00020	AT2G44770		ELMO/CED-12 family protein	21	129	76	92	209	190	158	84	108	243	175	80	71	74	153	268	153	GO:0003674,GO:0005488,GO:0005515,GO:0005575,GO:0005737,GO:0005886,GO:0006928,GO:0007015,GO:0008064,GO:0008092,GO:0008150,GO:0008361,GO:0009987,GO:0010639,GO:0016020,GO:0016043,GO:0017022,GO:0030100,GO:0030587,GO:0030832,GO:0030833,GO:0030837,GO:0031333,GO:0032271,GO:0032272,GO:0032502,GO:0032535,GO:0032879,GO:0032956,GO:0032970,GO:0033043,GO:0040011,GO:0043254,GO:0044087,GO:0044424,GO:0044464,GO:0044699,GO:0044763,GO:0045159,GO:0048519,GO:0048523,GO:0048856,GO:0048870,GO:0050764,GO:0050789,GO:0050794,GO:0051049,GO:0051128,GO:0051129,GO:0051493,GO:0051494,GO:0051703,GO:0051704,GO:0060627,GO:0065007,GO:0065008,GO:0071840,GO:0090066,GO:0090702,GO:0097435,GO:0099120,GO:1902903,GO:1902904
HstV1f_c05258_00010	AT1G09530	PIF3	phytochrome interacting factor 3	45	253	137	241	107	230	3011	2781	1912	3589	3350	4576	3385	3789	3539	3973	4094	GO:0001071,GO:0003674,GO:0003676,GO:0003677,GO:0003700,GO:0005488,GO:0005515,GO:0005575,GO:0005634,GO:0006355,GO:0008150,GO:0009889,GO:0009966,GO:0009968,GO:0010468,GO:0010556,GO:0010646,GO:0010648,GO:0019219,GO:0019222,GO:0023051,GO:0023057,GO:0031323,GO:0031326,GO:0043226,GO:0043227,GO:0043229,GO:0043231,GO:0044424,GO:0044464,GO:0046983,GO:0048519,GO:0048523,GO:0048583,GO:0048585,GO:0050789,GO:0050794,GO:0051171,GO:0051252,GO:0060255,GO:0065007,GO:0080090,GO:0090227,GO:0090229,GO:0097159,GO:1901363,GO:1903506,GO:2000030,GO:2000112,GO:2001141
HstV1f_c05258_00020	AT3G62080		SNF7 family protein	75	168	112	166	195	332	407	258	223	228	300	280	213	206	179	212	243	GO:0006810,GO:0007034,GO:0008150,GO:0051179,GO:0051234
HstV1f_c05259_00020	AT5G11700		ephrin type-B receptor	0	0	0	0	0	0	0	0	0	0	0	0	0	0	0	0	0
HstV1f_c05259_00010	AT3G19190	ATG2	autophagy 2	0	0	0	0	0	0	1	0	0	0	0	0	0	0	1	0	0
HstV1f_c05260_00010	AT5G49100		vitellogenin-like protein	5	11	25	8	8	1	3	5	14	3	5	7	5	5	4	2	2
HstV1f_c05260_00020	AT5G59850		Ribosomal protein S8 family protein	237	1915	1781	555	989	1535	1086	707	1237	696	852	734	784	670	849	897	1020	GO:0003674,GO:0003735,GO:0005198,GO:0005575,GO:0005737,GO:0005840,GO:0006412,GO:0006518,GO:0006807,GO:0008150,GO:0008152,GO:0009058,GO:0009059,GO:0009987,GO:0019538,GO:0030529,GO:0032991,GO:0034641,GO:0034645,GO:0043043,GO:0043170,GO:0043226,GO:0043228,GO:0043229,GO:0043232,GO:0043603,GO:0043604,GO:0044237,GO:0044238,GO:0044249,GO:0044260,GO:0044267,GO:0044271,GO:0044424,GO:0044444,GO:0044464,GO:0071704,GO:1901564,GO:1901566,GO:1901576,GO:1990904
HstV1f_c05261_00010	AT5G06120		ARM repeat superfamily protein	96	397	205	288	331	448	913	630	470	564	555	553	625	545	710	755	805	GO:0003674,GO:0005049,GO:0005215,GO:0005487,GO:0005488,GO:0005515,GO:0005575,GO:0005634,GO:0005737,GO:0006810,GO:0006886,GO:0008104,GO:0008150,GO:0008565,GO:0015031,GO:0015197,GO:0015833,GO:0019899,GO:0022892,GO:0031267,GO:0033036,GO:0042886,GO:0043226,GO:0043227,GO:0043229,GO:0043231,GO:0044424,GO:0044464,GO:0045184,GO:0046907,GO:0051020,GO:0051179,GO:0051234,GO:0051641,GO:0051649,GO:0071702,GO:0071705
HstV1f_c05262_00010	AT2G02050		NADH-ubiquinone oxidoreductase B18 subunit	594	2689	1371	1089	658	1010	740	635	905	744	812	559	388	529	627	599	594	GO:0005575,GO:0005739,GO:0005747,GO:0005758,GO:0008150,GO:0008152,GO:0009853,GO:0009987,GO:0016020,GO:0030964,GO:0031090,GO:0031966,GO:0031970,GO:0031974,GO:0032991,GO:0043094,GO:0043226,GO:0043227,GO:0043229,GO:0043231,GO:0043233,GO:0043234,GO:0044237,GO:0044422,GO:0044424,GO:0044425,GO:0044429,GO:0044444,GO:0044446,GO:0044455,GO:0044464,GO:0045271,GO:0070013,GO:0098796,GO:0098798,GO:0098800,GO:0098803,GO:1902494,GO:1990204
HstV1f_c05262_00020	AT3G03220	EXPA13	expansin A13	3	99	109	9	15	17	2	2	6	1	7	0	1	5	9	16	12	GO:0005575,GO:0005576,GO:0008150,GO:0009653,GO:0009664,GO:0009987,GO:0016020,GO:0016043,GO:0032502,GO:0045229,GO:0071554,GO:0071555,GO:0071669,GO:0071840
HstV1f_c05263_00010	AT3G53520	UXS1	UDP-glucuronic acid decarboxylase 1	50	568	396	138	143	84	218	145	218	45	120	126	79	135	91	103	87	GO:0000139,GO:0000166,GO:0003674,GO:0003824,GO:0003854,GO:0005488,GO:0005575,GO:0005737,GO:0005975,GO:0005996,GO:0006139,GO:0006629,GO:0006694,GO:0006725,GO:0006793,GO:0006807,GO:0008150,GO:0008152,GO:0008202,GO:0008610,GO:0009058,GO:0009225,GO:0009226,GO:0009987,GO:0016020,GO:0016229,GO:0016491,GO:0016614,GO:0016616,GO:0016829,GO:0016830,GO:0016831,GO:0018130,GO:0019321,GO:0019438,GO:0031090,GO:0032580,GO:0033319,GO:0033320,GO:0033764,GO:0034641,GO:0034654,GO:0036094,GO:0042732,GO:0043167,GO:0043168,GO:0044237,GO:0044238,GO:0044249,GO:0044271,GO:0044281,GO:0044422,GO:0044424,GO:0044431,GO:0044444,GO:0044446,GO:0044464,GO:0044699,GO:0044710,GO:0044711,GO:0044723,GO:0046483,GO:0048037,GO:0048040,GO:0050662,GO:0051287,GO:0070403,GO:0071704,GO:0097159,GO:0098588,GO:1901135,GO:1901137,GO:1901265,GO:1901360,GO:1901362,GO:1901363,GO:1901576
HstV1f_c05264_00010	AT4G12290		Copper amine oxidase family protein	813	3819	2154	912	90	323	1199	2349	1785	1090	2552	1330	1492	3422	2298	864	2742	GO:0001101,GO:0002237,GO:0003674,GO:0003824,GO:0005488,GO:0005507,GO:0005575,GO:0005576,GO:0005615,GO:0006576,GO:0006595,GO:0006598,GO:0006807,GO:0006809,GO:0006950,GO:0007165,GO:0008131,GO:0008150,GO:0008152,GO:0009056,GO:0009058,GO:0009308,GO:0009310,GO:0009414,GO:0009415,GO:0009445,GO:0009447,GO:0009605,GO:0009607,GO:0009611,GO:0009628,GO:0009719,GO:0009725,GO:0009733,GO:0009737,GO:0009738,GO:0009751,GO:0009753,GO:0009755,GO:0009987,GO:0010033,GO:0010035,GO:0010243,GO:0014070,GO:0016491,GO:0016638,GO:0016641,GO:0033993,GO:0034641,GO:0042221,GO:0042402,GO:0043167,GO:0043169,GO:0043207,GO:0044106,GO:0044237,GO:0044249,GO:0044271,GO:0044421,GO:0046209,GO:0046872,GO:0046914,GO:0048037,GO:0048038,GO:0048046,GO:0050789,GO:0050794,GO:0050896,GO:0052593,GO:0052594,GO:0052595,GO:0052596,GO:0060359,GO:0065007,GO:0071704,GO:0072593,GO:0097164,GO:0097305,GO:1901564,GO:1901565,GO:1901575,GO:1901698,GO:1901700,GO:1903409,GO:1904585,GO:2001057
HstV1f_c05265_00010	AT5G61670		orange protein	392	888	558	827	520	840	1180	1217	1066	914	567	1483	1064	1254	803	662	871	GO:0005575,GO:0009507,GO:0009536,GO:0016020,GO:0031090,GO:0031969,GO:0042170,GO:0043226,GO:0043227,GO:0043229,GO:0043231,GO:0044422,GO:0044424,GO:0044434,GO:0044435,GO:0044444,GO:0044446,GO:0044464
HstV1f_c05265_00020	AT5G14170	CHC1	SWIB/MDM2 domain superfamily protein	54	226	207	138	392	161	312	180	256	197	242	185	221	218	169	231	183	GO:0005575,GO:0005634,GO:0006139,GO:0006259,GO:0006281,GO:0006325,GO:0006355,GO:0006357,GO:0006725,GO:0006807,GO:0006950,GO:0006974,GO:0008150,GO:0008152,GO:0009314,GO:0009411,GO:0009416,GO:0009628,GO:0009889,GO:0009909,GO:0009987,GO:0010224,GO:0010468,GO:0010556,GO:0016043,GO:0016514,GO:0019219,GO:0019222,GO:0031323,GO:0031326,GO:0032502,GO:0032991,GO:0033554,GO:0034641,GO:0043170,GO:0043226,GO:0043227,GO:0043229,GO:0043231,GO:0043234,GO:0044237,GO:0044238,GO:0044260,GO:0044422,GO:0044424,GO:0044428,GO:0044446,GO:0044464,GO:0044699,GO:0044767,GO:0046483,GO:0048364,GO:0048580,GO:0048831,GO:0048856,GO:0050789,GO:0050793,GO:0050794,GO:0050896,GO:0051171,GO:0051239,GO:0051252,GO:0051716,GO:0060255,GO:0065007,GO:0070603,GO:0071704,GO:0071840,GO:0080090,GO:0090304,GO:0090544,GO:0099402,GO:1901360,GO:1903506,GO:2000024,GO:2000026,GO:2000112,GO:2000241,GO:2001141
HstV1f_c05266_00010	AT3G19980	FYPP3	flower-specific, phytochrome-associated protein phosphatase 3	226	846	746	831	1152	1191	1087	898	1243	801	1037	765	832	895	872	888	1010	GO:0003674,GO:0003824,GO:0004721,GO:0004722,GO:0005488,GO:0005575,GO:0005737,GO:0008150,GO:0008270,GO:0009909,GO:0009910,GO:0016787,GO:0016788,GO:0016791,GO:0017018,GO:0042578,GO:0043167,GO:0043169,GO:0044424,GO:0044464,GO:0046872,GO:0046914,GO:0048519,GO:0048580,GO:0048581,GO:0048831,GO:0050789,GO:0050793,GO:0051093,GO:0051239,GO:0051241,GO:0065007,GO:2000026,GO:2000241,GO:2000242
HstV1f_c05267_00010	AT1G30380	PSAK	photosystem I subunit K	14527	52509	25673	29384	4369	6791	16551	24122	18564	31808	18626	23459	15276	27612	16202	15563	27050	GO:0005575,GO:0008150,GO:0008152,GO:0009521,GO:0009522,GO:0009535,GO:0009987,GO:0015979,GO:0016020,GO:0032991,GO:0034357,GO:0042651,GO:0043234,GO:0044237,GO:0044422,GO:0044424,GO:0044425,GO:0044434,GO:0044435,GO:0044436,GO:0044444,GO:0044446,GO:0044464,GO:0055035,GO:0098796
HstV1f_c05267_00020	AT2G31580		tRNAHis guanylyltransferase	21	89	85	58	91	82	288	214	254	149	264	214	224	246	284	330	375	GO:0000086,GO:0000166,GO:0000287,GO:0001882,GO:0001883,GO:0003674,GO:0003824,GO:0005488,GO:0005525,GO:0005575,GO:0005654,GO:0006139,GO:0006396,GO:0006399,GO:0006400,GO:0006725,GO:0006807,GO:0006950,GO:0006974,GO:0007088,GO:0007346,GO:0008033,GO:0008150,GO:0008152,GO:0008192,GO:0008193,GO:0009451,GO:0009987,GO:0010564,GO:0010638,GO:0016070,GO:0016740,GO:0016772,GO:0016779,GO:0017076,GO:0019001,GO:0022402,GO:0032549,GO:0032550,GO:0032553,GO:0032555,GO:0032561,GO:0033043,GO:0033554,GO:0034470,GO:0034641,GO:0034660,GO:0035639,GO:0036094,GO:0043167,GO:0043168,GO:0043169,GO:0043170,GO:0043412,GO:0044237,GO:0044238,GO:0044260,GO:0044422,GO:0044424,GO:0044428,GO:0044446,GO:0044464,GO:0044770,GO:0044772,GO:0044839,GO:0045787,GO:0045840,GO:0045931,GO:0046483,GO:0046872,GO:0048518,GO:0048522,GO:0050789,GO:0050794,GO:0050896,GO:0051128,GO:0051130,GO:0051716,GO:0051726,GO:0051783,GO:0051785,GO:0065007,GO:0070568,GO:0071704,GO:0090068,GO:0090304,GO:0097159,GO:0097367,GO:1901265,GO:1901360,GO:1901363,GO:1903047
HstV1f_c05267_00030	AT1G80245		Spc97 / Spc98 family of spindle pole body (SBP) component	48	327	206	253	171	484	384	292	390	209	432	410	339	410	384	461	607
HstV1f_c05267_00040	AT1G48120		serine/threonine-protein phosphatase 7 long form-like protein	0	0	0	0	2	0	3	0	0	0	0	1	1	0	0	2	0
HstV1f_c05269_00010	AT5G23850		O-glucosyltransferase rumi-like protein (DUF821)	0	4	6	13	6	1	7	13	19	1	2	0	1	3	4	0	15
HstV1f_c05269_00020	AT3G48980		O-glucosyltransferase rumi-like protein (DUF821)	0	2	0	0	0	0	0	0	1	0	0	0	2	0	0	1	1
HstV1f_c05270_00010	AT2G47790		Transducin/WD40 repeat-like superfamily protein	59	300	200	144	224	394	239	159	220	161	221	199	99	111	126	230	150	GO:0003674,GO:0005488,GO:0005515,GO:0008150,GO:0010029,GO:0040008,GO:0048580,GO:0050789,GO:0050793,GO:0051239,GO:0065007,GO:1900140,GO:2000026
HstV1f_c05270_00020	AT4G16650		O-fucosyltransferase family protein	9	153	128	20	11	11	9	7	28	40	15	2	4	6	11	59	11	GO:0003674,GO:0003824,GO:0005575,GO:0005768,GO:0005794,GO:0005802,GO:0005975,GO:0005996,GO:0006004,GO:0008150,GO:0008152,GO:0016020,GO:0016740,GO:0016757,GO:0019318,GO:0031410,GO:0031982,GO:0031984,GO:0043226,GO:0043227,GO:0043229,GO:0043231,GO:0044238,GO:0044281,GO:0044422,GO:0044424,GO:0044431,GO:0044444,GO:0044446,GO:0044464,GO:0044699,GO:0044710,GO:0044723,GO:0071704,GO:0097708,GO:0098791
HstV1f_c05273_00010	AT3G52940	FK	Ergosterol biosynthesis ERG4/ERG24 family	26	233	99	58	25	75	72	57	87	65	66	54	61	80	69	88	59	GO:0000166,GO:0003674,GO:0003824,GO:0005488,GO:0005575,GO:0005789,GO:0006629,GO:0006694,GO:0008150,GO:0008152,GO:0008202,GO:0008610,GO:0009058,GO:0016020,GO:0016125,GO:0016126,GO:0016491,GO:0016627,GO:0016628,GO:0036094,GO:0044238,GO:0044422,GO:0044424,GO:0044425,GO:0044432,GO:0044444,GO:0044446,GO:0044464,GO:0044699,GO:0044710,GO:0044711,GO:0048037,GO:0050613,GO:0050661,GO:0050662,GO:0071704,GO:0097159,GO:1901265,GO:1901360,GO:1901362,GO:1901363,GO:1901576,GO:1901615,GO:1901617
HstV1f_c05274_00010	AT1G76310	CYCB2;4	CYCLIN B2;4	0	12	81	2	12	4	0	1	0	0	1	1	5	2	0	1	0	GO:0000079,GO:0000307,GO:0001932,GO:0003674,GO:0005575,GO:0005634,GO:0005737,GO:0008150,GO:0009987,GO:0016538,GO:0019207,GO:0019220,GO:0019222,GO:0019887,GO:0022402,GO:0030234,GO:0031323,GO:0031399,GO:0032268,GO:0032991,GO:0042325,GO:0043226,GO:0043227,GO:0043229,GO:0043231,GO:0043234,GO:0043549,GO:0044424,GO:0044464,GO:0044699,GO:0044763,GO:0044770,GO:0044772,GO:0045859,GO:0050789,GO:0050790,GO:0050794,GO:0051171,GO:0051174,GO:0051246,GO:0051301,GO:0051338,GO:0051726,GO:0060255,GO:0061695,GO:0065007,GO:0065009,GO:0071900,GO:0080090,GO:0098772,GO:1902494,GO:1902554,GO:1902911,GO:1903047,GO:1904029,GO:1990234
HstV1f_c05274_00020	AT3G01650	RGLG1	RING domain ligase1	0	1	0	0	0	0	0	9	0	0	0	0	0	1	1	0	1	GO:0000209,GO:0003674,GO:0003824,GO:0004842,GO:0005488,GO:0005575,GO:0005634,GO:0005886,GO:0006464,GO:0006807,GO:0007165,GO:0008150,GO:0008152,GO:0009738,GO:0009755,GO:0009787,GO:0009789,GO:0009966,GO:0009967,GO:0009987,GO:0010646,GO:0010647,GO:0016020,GO:0016567,GO:0016740,GO:0019538,GO:0019787,GO:0023051,GO:0023056,GO:0032446,GO:0036211,GO:0043167,GO:0043169,GO:0043170,GO:0043226,GO:0043227,GO:0043229,GO:0043231,GO:0043412,GO:0044237,GO:0044238,GO:0044260,GO:0044267,GO:0044424,GO:0044464,GO:0046872,GO:0048518,GO:0048519,GO:0048522,GO:0048583,GO:0048584,GO:0048585,GO:0050789,GO:0050794,GO:0061630,GO:0061659,GO:0065007,GO:0070534,GO:0070647,GO:0071704,GO:0080134,GO:0080148,GO:1901419,GO:1901421,GO:1901564,GO:1905957,GO:1905959,GO:2000070
HstV1f_c05274_00030	AT3G16340	ABCG29	pleiotropic drug resistance 1	0	0	0	0	0	0	0	0	0	0	0	0	0	0	1	0	0	GO:0000166,GO:0003674,GO:0003824,GO:0005488,GO:0005524,GO:0005575,GO:0016020,GO:0016462,GO:0016787,GO:0016817,GO:0016818,GO:0016887,GO:0017076,GO:0017111,GO:0030554,GO:0032553,GO:0032555,GO:0032559,GO:0035639,GO:0036094,GO:0043167,GO:0043168,GO:0097159,GO:0097367,GO:0140359,GO:1901265,GO:1901363
HstV1f_c05276_00010	AT1G55850	CSLE1	cellulose synthase like E1	0	0	0	0	0	0	1	0	0	1	0	0	0	0	0	0	0	GO:0000030,GO:0000139,GO:0000271,GO:0003674,GO:0003824,GO:0005575,GO:0005886,GO:0005975,GO:0005976,GO:0006073,GO:0008150,GO:0008152,GO:0008194,GO:0009058,GO:0009059,GO:0009250,GO:0009832,GO:0009833,GO:0009987,GO:0016020,GO:0016043,GO:0016051,GO:0016740,GO:0016757,GO:0016758,GO:0016759,GO:0016760,GO:0019187,GO:0022402,GO:0030243,GO:0030244,GO:0031090,GO:0033692,GO:0034637,GO:0034645,GO:0035251,GO:0042546,GO:0043170,GO:0044042,GO:0044085,GO:0044237,GO:0044238,GO:0044249,GO:0044260,GO:0044262,GO:0044264,GO:0044422,GO:0044424,GO:0044431,GO:0044444,GO:0044446,GO:0044464,GO:0044699,GO:0044710,GO:0044711,GO:0044723,GO:0044763,GO:0045229,GO:0046527,GO:0051273,GO:0051274,GO:0051753,GO:0071554,GO:0071555,GO:0071669,GO:0071704,GO:0071840,GO:0098588,GO:1901576,GO:1903047
HstV1f_c05277_00010	AT1G75580		SAUR-like auxin-responsive protein family	96	870	406	114	19	134	290	372	296	282	217	477	381	470	142	240	261	GO:0001101,GO:0005575,GO:0005886,GO:0008150,GO:0009719,GO:0009725,GO:0009733,GO:0009737,GO:0010033,GO:0016020,GO:0033993,GO:0042221,GO:0044464,GO:0050896,GO:0097305,GO:1901700
HstV1f_c05279_00010	AT1G79050	RECA1	recA DNA recombination family protein	0	0	4	0	1	0	0	2	0	0	0	0	2	1	0	1	0
HstV1f_c05282_00010	AT5G47400		sphingomyelin phosphodiesterase	1	0	8	2	25	28	46	15	200	21	58	17	7	4	2	10	28
HstV1f_c05282_00020	AT1G02910	LPA1	tetratricopeptide repeat (TPR)-containing protein	171	984	463	449	202	279	439	404	581	278	339	407	318	466	299	239	343	GO:0003674,GO:0005488,GO:0005515,GO:0005575,GO:0005576,GO:0006461,GO:0008150,GO:0009507,GO:0009535,GO:0009536,GO:0009987,GO:0010207,GO:0010270,GO:0016020,GO:0016043,GO:0022607,GO:0034357,GO:0034622,GO:0042651,GO:0043226,GO:0043227,GO:0043229,GO:0043231,GO:0043623,GO:0043933,GO:0044422,GO:0044424,GO:0044434,GO:0044435,GO:0044436,GO:0044444,GO:0044446,GO:0044464,GO:0055035,GO:0065003,GO:0071822,GO:0071840
HstV1f_c05283_00010	AT2G44710		RNA-binding (RRM/RBD/RNP motifs) family protein	874	5419	6719	3352	7103	11698	7666	7184	6739	8179	6121	8600	8194	6284	7143	12489	12073	GO:0003674,GO:0003676,GO:0003723,GO:0005488,GO:0005575,GO:0005634,GO:0005737,GO:0006139,GO:0006396,GO:0006397,GO:0006417,GO:0006725,GO:0006807,GO:0006810,GO:0008150,GO:0008152,GO:0009889,GO:0009987,GO:0010468,GO:0010556,GO:0010608,GO:0015931,GO:0016070,GO:0016071,GO:0019222,GO:0031323,GO:0031326,GO:0032268,GO:0034248,GO:0034641,GO:0043170,GO:0043226,GO:0043227,GO:0043229,GO:0043231,GO:0044237,GO:0044238,GO:0044260,GO:0044424,GO:0044464,GO:0046483,GO:0050657,GO:0050658,GO:0050789,GO:0050794,GO:0051028,GO:0051171,GO:0051179,GO:0051234,GO:0051236,GO:0051246,GO:0060255,GO:0065007,GO:0071702,GO:0071704,GO:0071705,GO:0080090,GO:0090304,GO:0097159,GO:1901360,GO:1901363,GO:2000112
HstV1f_c05286_00010	AT1G80230		Rubredoxin-like superfamily protein	672	4148	2814	1473	1007	1261	1343	1384	1769	1267	1514	1311	1093	1586	1492	1247	1367	GO:0003674,GO:0005488,GO:0005575,GO:0005739,GO:0005740,GO:0005751,GO:0005829,GO:0006091,GO:0006123,GO:0008150,GO:0008152,GO:0008270,GO:0009535,GO:0009987,GO:0016020,GO:0022900,GO:0022904,GO:0031967,GO:0031975,GO:0032991,GO:0034357,GO:0042651,GO:0043167,GO:0043169,GO:0043226,GO:0043227,GO:0043229,GO:0043231,GO:0043234,GO:0044237,GO:0044422,GO:0044424,GO:0044425,GO:0044429,GO:0044434,GO:0044435,GO:0044436,GO:0044444,GO:0044446,GO:0044455,GO:0044464,GO:0044699,GO:0044710,GO:0044763,GO:0045277,GO:0046872,GO:0046914,GO:0050897,GO:0055035,GO:0055114,GO:0070069,GO:0098796,GO:0098798,GO:0098800,GO:0098803
HstV1f_c05287_00010	AT3G51510		transmembrane protein	109	547	316	413	87	235	414	443	546	5	473	293	292	410	430	350	434
HstV1f_c05287_00020	AT3G50760	GATL2	galacturonosyltransferase-like 2	1516	1592	966	2562	3080	1832	6552	6691	6325	5255	6998	5071	5658	6213	5068	2796	4446	GO:0000003,GO:0000271,GO:0003002,GO:0003674,GO:0003824,GO:0005575,GO:0005783,GO:0005789,GO:0005794,GO:0005975,GO:0005976,GO:0007389,GO:0008150,GO:0008152,GO:0008194,GO:0009058,GO:0009059,GO:0009987,GO:0010051,GO:0010383,GO:0010393,GO:0010410,GO:0010413,GO:0010417,GO:0016020,GO:0016043,GO:0016051,GO:0016740,GO:0016757,GO:0016758,GO:0032501,GO:0032502,GO:0032504,GO:0033692,GO:0034637,GO:0034645,GO:0042545,GO:0043170,GO:0043226,GO:0043227,GO:0043229,GO:0043231,GO:0044036,GO:0044038,GO:0044237,GO:0044238,GO:0044249,GO:0044260,GO:0044262,GO:0044264,GO:0044422,GO:0044424,GO:0044425,GO:0044432,GO:0044444,GO:0044446,GO:0044464,GO:0044699,GO:0044707,GO:0044710,GO:0044711,GO:0044723,GO:0044763,GO:0045229,GO:0045488,GO:0045489,GO:0045491,GO:0045492,GO:0047262,GO:0048366,GO:0048827,GO:0048856,GO:0052386,GO:0070589,GO:0070592,GO:0071554,GO:0071555,GO:0071704,GO:0071840,GO:0099402,GO:1901576
HstV1f_c05288_00010	AT1G13750		Purple acid phosphatases superfamily protein	0	0	0	0	0	0	0	0	0	0	0	0	0	0	0	0	0	GO:0003674,GO:0003824,GO:0003993,GO:0005488,GO:0005575,GO:0005576,GO:0016787,GO:0016788,GO:0016791,GO:0042578,GO:0043167,GO:0043169,GO:0046872
HstV1f_c05288_00020	AT1G16480		Tetratricopeptide repeat (TPR)-like superfamily protein	0	0	0	0	0	0	0	0	0	0	0	0	0	0	0	0	0	GO:0003674,GO:0003824,GO:0003993,GO:0005488,GO:0005575,GO:0005576,GO:0016787,GO:0016788,GO:0016791,GO:0042578,GO:0043167,GO:0043169,GO:0046872
HstV1f_c05288_00030	AT1G13750		Purple acid phosphatases superfamily protein	0	0	0	0	0	0	0	0	0	0	0	0	0	0	0	0	0	GO:0003674,GO:0003824,GO:0003993,GO:0005488,GO:0005575,GO:0005576,GO:0016787,GO:0016788,GO:0016791,GO:0042578,GO:0043167,GO:0043169,GO:0046872
HstV1f_c05288_00040	AT1G44941			0	0	0	0	0	0	0	0	0	0	0	0	0	0	0	0	0	GO:0003674,GO:0003824,GO:0003993,GO:0005488,GO:0005575,GO:0005576,GO:0016787,GO:0016788,GO:0016791,GO:0042578,GO:0043167,GO:0043169,GO:0046872
HstV1f_c05288_00050	AT1G13750		Purple acid phosphatases superfamily protein	0	0	0	0	1	0	0	0	0	0	0	0	0	0	0	0	0	GO:0003674,GO:0003824,GO:0003993,GO:0005488,GO:0005575,GO:0005576,GO:0016787,GO:0016788,GO:0016791,GO:0042578,GO:0043167,GO:0043169,GO:0046872
HstV1f_c05288_00060	AT1G13750		Purple acid phosphatases superfamily protein	0	0	0	0	0	0	0	0	0	0	0	0	0	0	0	0	0	GO:0003674,GO:0003824,GO:0003993,GO:0005488,GO:0005575,GO:0005576,GO:0016787,GO:0016788,GO:0016791,GO:0042578,GO:0043167,GO:0043169,GO:0046872
HstV1f_c05288_00070	AT1G30000	MNS3	alpha-mannosidase 3	0	0	0	0	0	0	0	0	0	0	0	0	0	0	0	0	0	GO:0003674,GO:0003824,GO:0003993,GO:0005488,GO:0005575,GO:0005576,GO:0016787,GO:0016788,GO:0016791,GO:0042578,GO:0043167,GO:0043169,GO:0046872
HstV1f_c05288_00080	AT1G13750		Purple acid phosphatases superfamily protein	0	0	0	0	1	0	0	0	0	0	0	0	0	0	0	1	1	GO:0003674,GO:0003824,GO:0003993,GO:0005488,GO:0005575,GO:0005576,GO:0016787,GO:0016788,GO:0016791,GO:0042578,GO:0043167,GO:0043169,GO:0046872
HstV1f_c05288_00090	AT1G13750		Purple acid phosphatases superfamily protein	0	0	0	0	0	0	0	0	0	0	0	0	0	0	0	0	0	GO:0003674,GO:0003824,GO:0003993,GO:0005488,GO:0005575,GO:0005576,GO:0016787,GO:0016788,GO:0016791,GO:0042578,GO:0043167,GO:0043169,GO:0046872
HstV1f_c05288_00100	AT1G16480		Tetratricopeptide repeat (TPR)-like superfamily protein	0	0	0	0	0	0	0	0	0	0	0	0	0	0	0	0	0	GO:0003674,GO:0003824,GO:0003993,GO:0005488,GO:0005575,GO:0005576,GO:0016787,GO:0016788,GO:0016791,GO:0042578,GO:0043167,GO:0043169,GO:0046872
HstV1f_c05288_00110	AT2G31670		Stress responsive alpha-beta barrel domain protein	0	0	0	0	0	0	0	0	0	0	0	0	0	0	0	0	0	GO:0003674,GO:0003824,GO:0003993,GO:0005488,GO:0005575,GO:0005576,GO:0016787,GO:0016788,GO:0016791,GO:0042578,GO:0043167,GO:0043169,GO:0046872
HstV1f_c05290_00010	AT2G17230	EXL5	EXORDIUM like 5	184	1891	759	3210	165	2927	101	196	229	27	164	53	267	215	96	94	98	GO:0005575,GO:0005576,GO:0005615,GO:0044421,GO:0048046
HstV1f_c05291_00010	AT3G13750	BGAL1	beta galactosidase 1	6	65	102	9	44	73	37	23	48	19	13	8	20	7	5	117	21	GO:0003674,GO:0003824,GO:0004553,GO:0004565,GO:0005488,GO:0005575,GO:0005576,GO:0005975,GO:0008150,GO:0008152,GO:0009341,GO:0015925,GO:0016787,GO:0016798,GO:0030246,GO:0032991,GO:0044238,GO:0048046,GO:0071704,GO:1902494
HstV1f_c05291_00020	AT4G09600	GASA3	GAST1 protein homolog 3	315	1013	1406	1677	4247	7529	860	1469	1294	765	1795	420	1183	847	2103	868	678	GO:0005575,GO:0005576,GO:0007165,GO:0008150,GO:0009740,GO:0009755,GO:0009987,GO:0010476,GO:0050789,GO:0050794,GO:0065007
HstV1f_c05291_00030	AT2G03480	QUL2	QUASIMODO2 LIKE 2	0	0	10	1	23	11	25	15	14	25	9	14	28	14	17	17	37
HstV1f_c05291_00040	AT4G23710	VAG2	vacuolar ATP synthase subunit G2	500	2291	1703	1065	1237	2125	966	768	1090	631	844	718	597	619	554	575	697	GO:0003674,GO:0003824,GO:0005215,GO:0005575,GO:0006810,GO:0006811,GO:0006812,GO:0006818,GO:0008150,GO:0008324,GO:0015075,GO:0015077,GO:0015078,GO:0015399,GO:0015405,GO:0015672,GO:0015992,GO:0016462,GO:0016469,GO:0016471,GO:0016787,GO:0016817,GO:0016818,GO:0016820,GO:0016887,GO:0017111,GO:0019829,GO:0022804,GO:0022853,GO:0022857,GO:0022890,GO:0022891,GO:0022892,GO:0032991,GO:0033176,GO:0034220,GO:0036442,GO:0042623,GO:0042625,GO:0042626,GO:0043234,GO:0043492,GO:0044422,GO:0044424,GO:0044425,GO:0044437,GO:0044444,GO:0044446,GO:0044464,GO:0044699,GO:0044765,GO:0044769,GO:0046961,GO:0051179,GO:0051234,GO:0055085,GO:0098655,GO:0098660,GO:0098662,GO:0098796,GO:1902578,GO:1902600
HstV1f_c05292_00010	AT1G61660		basic helix-loop-helix (bHLH) DNA-binding superfamily protein	18	44	27	74	81	128	93	119	166	104	112	93	137	91	113	77	84	GO:0000820,GO:0000975,GO:0000976,GO:0000977,GO:0000978,GO:0000981,GO:0000987,GO:0001012,GO:0001067,GO:0001071,GO:0001101,GO:0001159,GO:0003674,GO:0003676,GO:0003677,GO:0003690,GO:0003700,GO:0005488,GO:0005515,GO:0005575,GO:0005634,GO:0006355,GO:0006357,GO:0006521,GO:0006950,GO:0006970,GO:0007154,GO:0008150,GO:0009414,GO:0009415,GO:0009605,GO:0009628,GO:0009651,GO:0009719,GO:0009725,GO:0009737,GO:0009889,GO:0009891,GO:0009893,GO:0009987,GO:0009991,GO:0010033,GO:0010035,GO:0010468,GO:0010556,GO:0010557,GO:0010565,GO:0010604,GO:0010628,GO:0019219,GO:0019222,GO:0031323,GO:0031325,GO:0031326,GO:0031328,GO:0031668,GO:0032870,GO:0033238,GO:0033554,GO:0033993,GO:0042221,GO:0042631,GO:0043226,GO:0043227,GO:0043229,GO:0043231,GO:0043565,GO:0044212,GO:0044424,GO:0044464,GO:0045893,GO:0045935,GO:0046983,GO:0048518,GO:0048522,GO:0050789,GO:0050794,GO:0050896,GO:0051171,GO:0051173,GO:0051252,GO:0051254,GO:0051716,GO:0060255,GO:0065007,GO:0070887,GO:0071214,GO:0071215,GO:0071229,GO:0071310,GO:0071396,GO:0071462,GO:0071470,GO:0071472,GO:0071495,GO:0071496,GO:0080090,GO:0097159,GO:0097305,GO:0097306,GO:1901363,GO:1901700,GO:1901701,GO:1902680,GO:1903506,GO:1903508,GO:1990837,GO:2000112,GO:2000214,GO:2000377,GO:2001141
HstV1f_c05293_00010	AT3G51620		PAP/OAS1 substrate-binding domain superfamily	202	638	388	527	804	700	1667	1532	1276	1304	1019	1572	1161	1239	1089	1628	1325
HstV1f_c05293_00020	AT3G51730		saposin B domain-containing protein	639	3290	1737	1097	1082	1952	1356	1027	1705	822	1234	796	832	970	713	757	1186	GO:0006629,GO:0008150,GO:0008152,GO:0044238,GO:0044699,GO:0044710,GO:0071704
HstV1f_c05294_00010	AT2G44990	CCD7	carotenoid cleavage dioxygenase 7	4	32	17	42	29	27	12	10	52	9	28	16	21	23	16	22	35	GO:0001763,GO:0003674,GO:0003824,GO:0005488,GO:0005575,GO:0006629,GO:0006714,GO:0006720,GO:0006721,GO:0008150,GO:0008152,GO:0008299,GO:0008300,GO:0008610,GO:0009056,GO:0009058,GO:0009507,GO:0009536,GO:0009653,GO:0009719,GO:0009725,GO:0009733,GO:0009987,GO:0010033,GO:0010223,GO:0010346,GO:0010436,GO:0016042,GO:0016106,GO:0016114,GO:0016119,GO:0016121,GO:0016491,GO:0016701,GO:0016702,GO:0018130,GO:0032501,GO:0032502,GO:0042214,GO:0042221,GO:0043167,GO:0043169,GO:0043226,GO:0043227,GO:0043229,GO:0043231,GO:0044237,GO:0044238,GO:0044242,GO:0044248,GO:0044249,GO:0044255,GO:0044424,GO:0044444,GO:0044464,GO:0044699,GO:0044707,GO:0044710,GO:0044711,GO:0044712,GO:0044763,GO:0044767,GO:0045549,GO:0046247,GO:0046483,GO:0046872,GO:0048646,GO:0050896,GO:0051213,GO:0071704,GO:0102395,GO:1901334,GO:1901336,GO:1901360,GO:1901362,GO:1901575,GO:1901576,GO:1901600,GO:1901601,GO:1905393
HstV1f_c05296_00010	AT1G73590	PIN1	Auxin efflux carrier family protein	0	1	0	0	9	4	1	1	0	0	1	1	1	1	2	0	1	GO:0003674,GO:0005215,GO:0005575,GO:0005783,GO:0005886,GO:0006810,GO:0007165,GO:0008150,GO:0009734,GO:0009755,GO:0009914,GO:0009926,GO:0009966,GO:0009987,GO:0010252,GO:0010315,GO:0010329,GO:0010646,GO:0010817,GO:0010928,GO:0015562,GO:0016020,GO:0022857,GO:0022891,GO:0022892,GO:0023051,GO:0042592,GO:0043226,GO:0043227,GO:0043229,GO:0043231,GO:0044424,GO:0044444,GO:0044464,GO:0044699,GO:0044765,GO:0048583,GO:0048878,GO:0050789,GO:0050794,GO:0051179,GO:0051234,GO:0055085,GO:0060918,GO:0065007,GO:0065008,GO:0080161,GO:1902578
HstV1f_c05297_00010	AT5G03290	IDH-V	isocitrate dehydrogenase V	477	1764	1199	1254	1929	1981	2402	1750	2079	1511	1900	1697	1646	1610	1567	1682	1801	GO:0000166,GO:0000287,GO:0003674,GO:0003824,GO:0004448,GO:0004449,GO:0005488,GO:0005524,GO:0005575,GO:0005739,GO:0005886,GO:0006082,GO:0006099,GO:0006101,GO:0006102,GO:0008150,GO:0008152,GO:0008270,GO:0009987,GO:0016020,GO:0016491,GO:0016614,GO:0016616,GO:0017076,GO:0019752,GO:0030554,GO:0032553,GO:0032555,GO:0032559,GO:0035639,GO:0036094,GO:0043167,GO:0043168,GO:0043169,GO:0043226,GO:0043227,GO:0043229,GO:0043231,GO:0043436,GO:0044237,GO:0044238,GO:0044281,GO:0044424,GO:0044444,GO:0044464,GO:0044699,GO:0044710,GO:0044763,GO:0046872,GO:0046914,GO:0048037,GO:0050662,GO:0051287,GO:0071704,GO:0072350,GO:0097159,GO:0097367,GO:1901265,GO:1901363
HstV1f_c05297_00020	AT5G59840		Ras-related small GTP-binding family protein	408	1836	1151	1102	1319	1296	2244	1904	2061	1362	2089	2037	1757	2060	1671	1535	1804	GO:0000166,GO:0001882,GO:0001883,GO:0003674,GO:0003824,GO:0003924,GO:0005488,GO:0005525,GO:0005575,GO:0005886,GO:0016020,GO:0016462,GO:0016787,GO:0016817,GO:0016818,GO:0017076,GO:0017111,GO:0019001,GO:0032549,GO:0032550,GO:0032553,GO:0032555,GO:0032561,GO:0035639,GO:0036094,GO:0043167,GO:0043168,GO:0044464,GO:0097159,GO:0097367,GO:1901265,GO:1901363
HstV1f_c05298_00010	AT5G17690	TFL2	like heterochromatin protein (LHP1)	33	222	241	150	139	267	255	215	198	241	239	188	314	267	290	349	284	GO:0000785,GO:0000792,GO:0005575,GO:0005634,GO:0006325,GO:0006333,GO:0006338,GO:0008150,GO:0009987,GO:0016043,GO:0022607,GO:0031497,GO:0031507,GO:0043226,GO:0043227,GO:0043229,GO:0043231,GO:0044422,GO:0044424,GO:0044427,GO:0044446,GO:0044464,GO:0070828,GO:0071840
HstV1f_c05303_00010	AT1G22800		S-adenosyl-L-methionine-dependent methyltransferases superfamily protein	174	500	531	380	297	530	420	464	472	371	327	432	451	480	419	332	487	GO:0003674,GO:0003824,GO:0005575,GO:0005739,GO:0006461,GO:0008150,GO:0008152,GO:0008168,GO:0009987,GO:0010257,GO:0016043,GO:0016740,GO:0016741,GO:0022607,GO:0032259,GO:0032981,GO:0033108,GO:0034622,GO:0043226,GO:0043227,GO:0043229,GO:0043231,GO:0043623,GO:0043933,GO:0044085,GO:0044424,GO:0044444,GO:0044464,GO:0065003,GO:0070271,GO:0071704,GO:0071822,GO:0071840,GO:0097031
HstV1f_c05305_00010	AT1G55000		peptidoglycan-binding LysM domain-containing protein	243	1112	558	309	531	691	800	731	686	478	674	523	440	682	455	549	703	GO:0003674,GO:0005488,GO:0005515,GO:0006464,GO:0006807,GO:0008150,GO:0008152,GO:0009987,GO:0016567,GO:0019538,GO:0032446,GO:0036211,GO:0043170,GO:0043412,GO:0044237,GO:0044238,GO:0044260,GO:0044267,GO:0070647,GO:0071704,GO:1901564
HstV1f_c05307_00010	AT2G34040		Apoptosis inhibitory protein 5 (API5)	144	897	495	428	629	862	478	414	532	464	474	455	375	472	389	725	837	GO:0003674,GO:0003676,GO:0003723,GO:0003729,GO:0005488,GO:0005575,GO:0005634,GO:0007275,GO:0008150,GO:0009555,GO:0010941,GO:0032501,GO:0032502,GO:0043067,GO:0043226,GO:0043227,GO:0043229,GO:0043231,GO:0044424,GO:0044464,GO:0044699,GO:0044707,GO:0044767,GO:0048229,GO:0048856,GO:0050789,GO:0050794,GO:0065007,GO:0097159,GO:1901363
HstV1f_c05307_00020	AT3G57280		Transmembrane proteins 14C	241	960	581	996	1091	1011	1034	632	1281	814	1303	599	463	495	854	727	858	GO:0003674,GO:0005215,GO:0005319,GO:0005575,GO:0005829,GO:0006810,GO:0006811,GO:0006820,GO:0006869,GO:0008150,GO:0009507,GO:0009526,GO:0009528,GO:0009536,GO:0009664,GO:0009706,GO:0009941,GO:0009987,GO:0010208,GO:0010927,GO:0015245,GO:0015711,GO:0015718,GO:0015849,GO:0015908,GO:0016020,GO:0016043,GO:0019866,GO:0022607,GO:0022892,GO:0030198,GO:0031090,GO:0031967,GO:0031969,GO:0031975,GO:0032502,GO:0034220,GO:0042170,GO:0042592,GO:0043062,GO:0043226,GO:0043227,GO:0043229,GO:0043231,GO:0044422,GO:0044424,GO:0044434,GO:0044435,GO:0044444,GO:0044446,GO:0044464,GO:0044699,GO:0044763,GO:0044765,GO:0044767,GO:0045229,GO:0046942,GO:0048646,GO:0048878,GO:0051179,GO:0051234,GO:0055085,GO:0055088,GO:0065007,GO:0065008,GO:0070726,GO:0071554,GO:0071555,GO:0071668,GO:0071669,GO:0071702,GO:0071840,GO:0085029,GO:0098656,GO:1902001,GO:1902578,GO:1903825,GO:1905039
HstV1f_c05307_00030	AT2G34050		ATP synthase F1 complex assembly factor	39	186	125	50	38	79	106	66	158	111	105	63	67	84	69	84	66	GO:0005575,GO:0005739,GO:0008150,GO:0009987,GO:0016043,GO:0022607,GO:0043226,GO:0043227,GO:0043229,GO:0043231,GO:0043933,GO:0044424,GO:0044444,GO:0044464,GO:0065003,GO:0071840
HstV1f_c05310_00010	AT1G06750		P-loop containing nucleoside triphosphate hydrolases superfamily protein	5	53	17	32	26	17	39	81	129	48	58	10	54	70	78	78	78	GO:0000166,GO:0003674,GO:0003824,GO:0003951,GO:0005488,GO:0005515,GO:0005516,GO:0005524,GO:0005575,GO:0005741,GO:0006139,GO:0006725,GO:0006732,GO:0006733,GO:0006739,GO:0006741,GO:0006753,GO:0006793,GO:0006796,GO:0006807,GO:0008150,GO:0008152,GO:0009058,GO:0009108,GO:0009117,GO:0009165,GO:0009987,GO:0016020,GO:0016301,GO:0016310,GO:0016740,GO:0016772,GO:0016773,GO:0017076,GO:0018130,GO:0019359,GO:0019362,GO:0019363,GO:0019438,GO:0019637,GO:0019867,GO:0030554,GO:0031090,GO:0031966,GO:0031968,GO:0032553,GO:0032555,GO:0032559,GO:0034641,GO:0034654,GO:0035639,GO:0036094,GO:0043167,GO:0043168,GO:0044237,GO:0044238,GO:0044249,GO:0044271,GO:0044281,GO:0044422,GO:0044424,GO:0044429,GO:0044444,GO:0044446,GO:0044464,GO:0044699,GO:0044710,GO:0044711,GO:0044763,GO:0046483,GO:0046496,GO:0051186,GO:0051188,GO:0055086,GO:0071704,GO:0072524,GO:0072525,GO:0090407,GO:0097159,GO:0097367,GO:0098588,GO:0098805,GO:1901265,GO:1901293,GO:1901360,GO:1901362,GO:1901363,GO:1901564,GO:1901566,GO:1901576
HstV1f_c05315_00010	AT5G07350	Tudor1	TUDOR-SN protein 1	0	0	1	0	2	1	0	0	0	0	0	0	0	1	0	0	0	GO:0000155,GO:0001101,GO:0003674,GO:0003824,GO:0004672,GO:0004673,GO:0004871,GO:0004872,GO:0005488,GO:0005515,GO:0005575,GO:0005886,GO:0006950,GO:0006952,GO:0006970,GO:0007154,GO:0007165,GO:0007568,GO:0008150,GO:0009266,GO:0009267,GO:0009409,GO:0009414,GO:0009415,GO:0009605,GO:0009607,GO:0009617,GO:0009628,GO:0009651,GO:0009719,GO:0009725,GO:0009736,GO:0009737,GO:0009743,GO:0009744,GO:0009755,GO:0009888,GO:0009894,GO:0009909,GO:0009987,GO:0009991,GO:0010029,GO:0010033,GO:0010035,GO:0010087,GO:0010150,GO:0010271,GO:0010959,GO:0016020,GO:0016036,GO:0016301,GO:0016740,GO:0016772,GO:0016773,GO:0016775,GO:0019222,GO:0019899,GO:0019900,GO:0019901,GO:0031323,GO:0031329,GO:0031667,GO:0031668,GO:0031669,GO:0032502,GO:0032870,GO:0032879,GO:0033554,GO:0033993,GO:0034285,GO:0034756,GO:0034757,GO:0038023,GO:0040007,GO:0042221,GO:0042594,GO:0042742,GO:0043207,GO:0043269,GO:0043271,GO:0043424,GO:0044464,GO:0044699,GO:0044767,GO:0048509,GO:0048519,GO:0048580,GO:0048831,GO:0048856,GO:0050789,GO:0050793,GO:0050794,GO:0050896,GO:0051049,GO:0051051,GO:0051171,GO:0051193,GO:0051239,GO:0051704,GO:0051707,GO:0051716,GO:0060089,GO:0065007,GO:0070417,GO:0070887,GO:0071215,GO:0071229,GO:0071310,GO:0071322,GO:0071324,GO:0071329,GO:0071396,GO:0071495,GO:0071496,GO:0080117,GO:0080190,GO:0090056,GO:0090693,GO:0097305,GO:0097306,GO:0098542,GO:1900140,GO:1901401,GO:1901404,GO:1901700,GO:1901701,GO:2000026,GO:2000241
HstV1f_c05316_00010	AT4G01050	TROL	thylakoid rhodanese-like protein	1563	8651	2887	2535	268	399	445	723	1239	656	619	466	452	915	723	807	774	GO:0005575,GO:0005829,GO:0006091,GO:0008150,GO:0008152,GO:0009507,GO:0009526,GO:0009534,GO:0009535,GO:0009536,GO:0009579,GO:0009767,GO:0009772,GO:0009941,GO:0009987,GO:0016020,GO:0022900,GO:0031967,GO:0031975,GO:0031976,GO:0031984,GO:0032991,GO:0034357,GO:0042651,GO:0043226,GO:0043227,GO:0043229,GO:0043231,GO:0043234,GO:0044237,GO:0044422,GO:0044424,GO:0044425,GO:0044434,GO:0044435,GO:0044436,GO:0044444,GO:0044446,GO:0044464,GO:0044699,GO:0044710,GO:0044763,GO:0055035,GO:0055114,GO:0098796,GO:0098807
HstV1f_c05319_00020	AT3G31430		zinc knuckle (CCHC-type) family protein	0	0	0	0	0	0	0	0	0	0	0	0	0	0	0	0	0
HstV1f_c05319_00010	AT5G58670	PLC1	phospholipase C1	0	0	0	0	0	0	0	0	0	0	0	0	0	0	0	0	0
HstV1f_c05321_00010	AT4G16400		transmembrane protein	36	134	111	115	174	123	137	105	154	126	137	85	112	93	114	111	113
HstV1f_c05323_00010	AT2G01905	CYCJ18	cyclin J18	0	4	13	3	3	1	2	0	1	7	4	7	8	1	12	7	0	GO:0000079,GO:0000307,GO:0001932,GO:0003674,GO:0005575,GO:0005634,GO:0005737,GO:0008150,GO:0009987,GO:0016538,GO:0019207,GO:0019220,GO:0019222,GO:0019887,GO:0022402,GO:0030234,GO:0031323,GO:0031399,GO:0032268,GO:0032991,GO:0042325,GO:0043226,GO:0043227,GO:0043229,GO:0043231,GO:0043234,GO:0043549,GO:0044424,GO:0044464,GO:0044699,GO:0044763,GO:0044770,GO:0044772,GO:0045859,GO:0050789,GO:0050790,GO:0050794,GO:0051171,GO:0051174,GO:0051246,GO:0051301,GO:0051338,GO:0051726,GO:0060255,GO:0061695,GO:0065007,GO:0065009,GO:0071900,GO:0080090,GO:0098772,GO:1902494,GO:1902554,GO:1902911,GO:1903047,GO:1904029,GO:1990234
HstV1f_c05323_00020	AT5G07810		SNF2 domain-containing protein / helicase domain-containing protein / HNH endonuclease domain-containing protein	0	6	7	3	35	22	7	9	38	14	31	6	4	0	28	50	55	GO:0000166,GO:0000278,GO:0001525,GO:0003674,GO:0003676,GO:0003824,GO:0004386,GO:0004518,GO:0004519,GO:0005488,GO:0005524,GO:0005575,GO:0005634,GO:0005657,GO:0006139,GO:0006259,GO:0006275,GO:0006281,GO:0006355,GO:0006357,GO:0006725,GO:0006807,GO:0006950,GO:0006974,GO:0007049,GO:0008150,GO:0008152,GO:0008156,GO:0009653,GO:0009889,GO:0009890,GO:0009892,GO:0009987,GO:0010171,GO:0010172,GO:0010468,GO:0010556,GO:0010558,GO:0010605,GO:0016462,GO:0016787,GO:0016788,GO:0016817,GO:0016818,GO:0017076,GO:0017111,GO:0019219,GO:0019222,GO:0030097,GO:0030554,GO:0031297,GO:0031323,GO:0031324,GO:0031326,GO:0031327,GO:0032502,GO:0032553,GO:0032555,GO:0032559,GO:0033554,GO:0034641,GO:0035639,GO:0036094,GO:0036310,GO:0040007,GO:0043167,GO:0043168,GO:0043170,GO:0043226,GO:0043227,GO:0043229,GO:0043231,GO:0043596,GO:0044237,GO:0044238,GO:0044260,GO:0044422,GO:0044424,GO:0044427,GO:0044428,GO:0044446,GO:0044454,GO:0044464,GO:0044699,GO:0044763,GO:0044767,GO:0045005,GO:0045934,GO:0046483,GO:0048478,GO:0048513,GO:0048519,GO:0048523,GO:0048534,GO:0048589,GO:0048598,GO:0048646,GO:0048856,GO:0050789,GO:0050794,GO:0050896,GO:0051052,GO:0051053,GO:0051171,GO:0051172,GO:0051216,GO:0051252,GO:0051716,GO:0060255,GO:0065007,GO:0071704,GO:0080090,GO:0090304,GO:0090329,GO:0097159,GO:0097367,GO:0097617,GO:0140658,GO:1901265,GO:1901360,GO:1901363,GO:1903506,GO:2000104,GO:2000112,GO:2000113,GO:2001141
HstV1f_c05323_00030	AT1G66080		hikeshi-like protein	2	24	38	16	64	65	59	17	38	67	148	39	53	41	101	61	101
HstV1f_c05323_00040	AT2G31610		Ribosomal protein S3 family protein	186	1342	1164	624	1064	1318	945	781	1008	999	1102	650	552	578	867	1165	936	GO:0000325,GO:0003674,GO:0003676,GO:0003723,GO:0003729,GO:0003735,GO:0005198,GO:0005488,GO:0005575,GO:0005634,GO:0005773,GO:0005777,GO:0005840,GO:0005911,GO:0006412,GO:0006518,GO:0006807,GO:0008150,GO:0008152,GO:0009058,GO:0009059,GO:0009506,GO:0009507,GO:0009536,GO:0009987,GO:0015935,GO:0019538,GO:0022626,GO:0022627,GO:0030054,GO:0030529,GO:0032991,GO:0034641,GO:0034645,GO:0042579,GO:0043043,GO:0043170,GO:0043226,GO:0043227,GO:0043228,GO:0043229,GO:0043231,GO:0043232,GO:0043603,GO:0043604,GO:0044237,GO:0044238,GO:0044249,GO:0044260,GO:0044267,GO:0044271,GO:0044391,GO:0044422,GO:0044424,GO:0044444,GO:0044445,GO:0044446,GO:0044464,GO:0071704,GO:0097159,GO:1901363,GO:1901564,GO:1901566,GO:1901576,GO:1990904
HstV1f_c05324_00010	AT4G02080	SAR2	secretion-associated RAS super family 2	34	120	89	76	126	311	99	117	87	90	108	99	89	64	79	164	76	GO:0000166,GO:0001882,GO:0001883,GO:0003400,GO:0003674,GO:0003824,GO:0003924,GO:0005488,GO:0005525,GO:0005575,GO:0005794,GO:0005886,GO:0006810,GO:0006886,GO:0006888,GO:0006996,GO:0007275,GO:0008104,GO:0008150,GO:0009555,GO:0009987,GO:0015031,GO:0015833,GO:0016020,GO:0016043,GO:0016050,GO:0016192,GO:0016462,GO:0016787,GO:0016817,GO:0016818,GO:0017076,GO:0017111,GO:0019001,GO:0030117,GO:0030120,GO:0030127,GO:0032386,GO:0032388,GO:0032501,GO:0032502,GO:0032549,GO:0032550,GO:0032553,GO:0032555,GO:0032561,GO:0032879,GO:0032880,GO:0032991,GO:0033036,GO:0033043,GO:0033157,GO:0035639,GO:0036094,GO:0042886,GO:0043167,GO:0043168,GO:0043226,GO:0043227,GO:0043229,GO:0043231,GO:0043234,GO:0043254,GO:0044087,GO:0044422,GO:0044424,GO:0044425,GO:0044432,GO:0044433,GO:0044444,GO:0044446,GO:0044464,GO:0044699,GO:0044707,GO:0044767,GO:0045184,GO:0046907,GO:0048193,GO:0048209,GO:0048229,GO:0048518,GO:0048856,GO:0050789,GO:0050794,GO:0051049,GO:0051050,GO:0051128,GO:0051179,GO:0051222,GO:0051223,GO:0051234,GO:0051641,GO:0051649,GO:0060341,GO:0060627,GO:0060628,GO:0061024,GO:0065007,GO:0070201,GO:0070861,GO:0070863,GO:0070971,GO:0071702,GO:0071705,GO:0071840,GO:0090087,GO:0090113,GO:0090316,GO:0097159,GO:0097367,GO:0098796,GO:1901265,GO:1901363,GO:1903827,GO:1903829,GO:1904951
HstV1f_c05325_00010	AT2G35920		RNA helicase family protein	159	763	695	609	736	959	1239	871	877	1095	1036	1846	836	1067	1079	1578	1955	GO:0000166,GO:0003674,GO:0003676,GO:0003723,GO:0003724,GO:0003729,GO:0003824,GO:0004386,GO:0005488,GO:0005524,GO:0005575,GO:0005634,GO:0016462,GO:0016787,GO:0016817,GO:0016818,GO:0016887,GO:0017076,GO:0017111,GO:0030554,GO:0032553,GO:0032555,GO:0032559,GO:0035639,GO:0036094,GO:0043167,GO:0043168,GO:0043226,GO:0043227,GO:0043229,GO:0043231,GO:0044424,GO:0044464,GO:0097159,GO:0097367,GO:1901265,GO:1901363
HstV1f_c05327_00010	AT1G64680		beta-carotene isomerase D27	1543	2954	1459	3124	1208	2490	2546	2324	2883	2213	2398	2436	2052	2707	2191	2494	2420	GO:0003674,GO:0005488,GO:0005506,GO:0005575,GO:0009507,GO:0009536,GO:0043167,GO:0043169,GO:0043226,GO:0043227,GO:0043229,GO:0043231,GO:0044424,GO:0044444,GO:0044464,GO:0046872,GO:0046914,GO:0106365
HstV1f_c05330_00010	AT4G05520	EHD2	EPS15 homology domain 2	4	37	58	1	35	27	31	19	19	19	12	18	15	6	13	112	21	GO:0000166,GO:0001882,GO:0001883,GO:0003674,GO:0003925,GO:0005488,GO:0005509,GO:0005515,GO:0005525,GO:0005575,GO:0005737,GO:0005768,GO:0005886,GO:0005911,GO:0006461,GO:0006810,GO:0006897,GO:0006950,GO:0006970,GO:0006972,GO:0008150,GO:0009506,GO:0009628,GO:0009651,GO:0009987,GO:0010008,GO:0016020,GO:0016043,GO:0016192,GO:0016197,GO:0017076,GO:0019001,GO:0022607,GO:0030054,GO:0031090,GO:0031410,GO:0031982,GO:0032456,GO:0032549,GO:0032550,GO:0032553,GO:0032555,GO:0032561,GO:0035639,GO:0036094,GO:0042538,GO:0043167,GO:0043168,GO:0043169,GO:0043226,GO:0043227,GO:0043229,GO:0043231,GO:0043933,GO:0044422,GO:0044424,GO:0044433,GO:0044440,GO:0044444,GO:0044446,GO:0044464,GO:0046872,GO:0050896,GO:0051179,GO:0051234,GO:0051259,GO:0051260,GO:0065003,GO:0071822,GO:0071840,GO:0097159,GO:0097367,GO:0097708,GO:0098588,GO:0098805,GO:1901265,GO:1901363
HstV1f_c05330_00020	AT4G22310		Uncharacterized protein family (UPF0041)	300	1449	1120	724	676	1357	1197	1068	1400	602	936	750	678	889	681	634	733	GO:0005575,GO:0005739,GO:0005743,GO:0005829,GO:0006810,GO:0006811,GO:0006820,GO:0006839,GO:0006848,GO:0006850,GO:0008150,GO:0015711,GO:0015718,GO:0015849,GO:0016020,GO:0019866,GO:0031090,GO:0031966,GO:0043226,GO:0043227,GO:0043229,GO:0043231,GO:0044422,GO:0044424,GO:0044429,GO:0044444,GO:0044446,GO:0044464,GO:0044699,GO:0044765,GO:0046942,GO:0051179,GO:0051234,GO:0071702,GO:1902578
HstV1f_c05330_00030	AT5G25440		Protein kinase superfamily protein	1	1	2	0	557	30	0	1	1	5	12	1	6	0	22	8	1
HstV1f_c05331_00010	AT4G20060	EMB1895	ARM repeat superfamily protein	9	45	37	37	41	63	165	146	157	145	144	194	181	177	148	232	182
HstV1f_c05332_00010	AT1G11440			88	1544	623	153	47	42	13	18	56	7	32	17	23	27	15	26	18	GO:0003674,GO:0003676,GO:0003723,GO:0003729,GO:0005488,GO:0005543,GO:0005575,GO:0005829,GO:0008289,GO:0009536,GO:0043167,GO:0043168,GO:0043226,GO:0043227,GO:0043229,GO:0043231,GO:0044424,GO:0044444,GO:0044464,GO:0070300,GO:0097159,GO:1901363
HstV1f_c05333_00010	AT1G61110	NAC025	NAC domain containing protein 25	94	72	74	559	492	807	411	265	503	245	276	95	143	247	199	210	78	GO:0001071,GO:0003006,GO:0003674,GO:0003676,GO:0003677,GO:0003700,GO:0005488,GO:0005575,GO:0005634,GO:0006355,GO:0007275,GO:0008150,GO:0009664,GO:0009790,GO:0009793,GO:0009827,GO:0009831,GO:0009889,GO:0009893,GO:0009987,GO:0010468,GO:0010556,GO:0010604,GO:0010628,GO:0016043,GO:0019219,GO:0019222,GO:0022414,GO:0031323,GO:0031326,GO:0032501,GO:0032502,GO:0042545,GO:0042547,GO:0043226,GO:0043227,GO:0043229,GO:0043231,GO:0043565,GO:0044424,GO:0044464,GO:0044699,GO:0044702,GO:0044707,GO:0044767,GO:0045229,GO:0048518,GO:0048731,GO:0048856,GO:0050789,GO:0050794,GO:0051171,GO:0051252,GO:0060255,GO:0065007,GO:0071554,GO:0071555,GO:0071669,GO:0071840,GO:0080090,GO:0097159,GO:1901363,GO:1903506,GO:2000112,GO:2001141
HstV1f_c05339_00010	AT1G72700		ATPase E1-E2 type family protein / haloacid dehalogenase-like hydrolase family protein	113	1154	549	557	505	573	572	406	543	586	598	295	294	207	477	387	419	GO:0000166,GO:0000287,GO:0003674,GO:0003824,GO:0005488,GO:0005524,GO:0005575,GO:0005783,GO:0005886,GO:0006810,GO:0006811,GO:0006820,GO:0006869,GO:0008104,GO:0008150,GO:0009987,GO:0015711,GO:0015748,GO:0015914,GO:0016020,GO:0016043,GO:0016462,GO:0016787,GO:0016817,GO:0016818,GO:0016887,GO:0017076,GO:0017111,GO:0030554,GO:0032553,GO:0032555,GO:0032559,GO:0033036,GO:0034204,GO:0035639,GO:0036094,GO:0043167,GO:0043168,GO:0043169,GO:0043226,GO:0043227,GO:0043229,GO:0043231,GO:0044424,GO:0044444,GO:0044464,GO:0044699,GO:0044763,GO:0044765,GO:0044802,GO:0045332,GO:0046872,GO:0051179,GO:0051234,GO:0061024,GO:0065007,GO:0065008,GO:0071702,GO:0071840,GO:0097035,GO:0097159,GO:0097367,GO:0140326,GO:1901265,GO:1901363,GO:1901703,GO:1902578
HstV1f_c05341_00010	AT1G33970		P-loop containing nucleoside triphosphate hydrolases superfamily protein	422	1293	832	1032	1097	1138	1693	1448	1800	1238	1797	1258	1268	1405	1532	1420	1540	GO:0000166,GO:0001882,GO:0001883,GO:0002831,GO:0002832,GO:0003674,GO:0005488,GO:0005525,GO:0008150,GO:0017076,GO:0019001,GO:0031347,GO:0031348,GO:0032101,GO:0032102,GO:0032549,GO:0032550,GO:0032553,GO:0032555,GO:0032561,GO:0035639,GO:0036094,GO:0043167,GO:0043168,GO:0043900,GO:0043901,GO:0048519,GO:0048583,GO:0048585,GO:0050789,GO:0065007,GO:0080134,GO:0097159,GO:0097367,GO:1900424,GO:1900425,GO:1901265,GO:1901363
HstV1f_c05341_00020	AT4G28080		Tetratricopeptide repeat (TPR)-like superfamily protein	15	49	43	51	81	71	155	156	146	94	116	170	109	98	106	76	99
HstV1f_c05341_00030	AT1G33420		RING/FYVE/PHD zinc finger superfamily protein	63	186	191	205	360	280	532	542	582	370	440	513	371	395	434	526	503	GO:0003674,GO:0005488,GO:0005575,GO:0005634,GO:0043167,GO:0043169,GO:0043226,GO:0043227,GO:0043229,GO:0043231,GO:0044424,GO:0044464,GO:0046872
HstV1f_c05342_00010	AT2G31840	MRL7-L	Thioredoxin superfamily protein	7	125	302	38	48	90	145	199	305	190	250	154	220	226	363	290	304	GO:0005575,GO:0006355,GO:0006996,GO:0008150,GO:0009532,GO:0009570,GO:0009657,GO:0009658,GO:0009889,GO:0009987,GO:0010468,GO:0010556,GO:0016043,GO:0019219,GO:0019222,GO:0031323,GO:0031326,GO:0044422,GO:0044424,GO:0044434,GO:0044435,GO:0044444,GO:0044446,GO:0044464,GO:0050789,GO:0050794,GO:0051171,GO:0051252,GO:0060255,GO:0065007,GO:0071840,GO:0080090,GO:1903506,GO:2000112,GO:2001141
HstV1f_c05342_00020	AT5G26600		Pyridoxal phosphate (PLP)-dependent transferases superfamily protein	32	179	167	116	185	224	131	102	117	74	133	72	136	90	103	116	87	GO:0003674,GO:0003824,GO:0016829,GO:0016846,GO:0080146
HstV1f_c05342_00030	AT4G01790		Ribosomal protein L7Ae/L30e/S12e/Gadd45 family protein	41	137	153	102	78	129	290	262	250	272	345	113	132	134	113	180	238
HstV1f_c05344_00010	AT2G26890	GRV2	DNAJ heat shock N-terminal domain-containing protein	339	883	572	930	1417	978	1581	869	1040	669	1156	1005	918	932	929	1197	1282	GO:0000578,GO:0003006,GO:0005575,GO:0005768,GO:0005770,GO:0005773,GO:0005774,GO:0005777,GO:0005783,GO:0005794,GO:0005802,GO:0006605,GO:0006623,GO:0006810,GO:0006886,GO:0006897,GO:0006898,GO:0006950,GO:0006996,GO:0007032,GO:0007033,GO:0007034,GO:0007275,GO:0007389,GO:0008104,GO:0008150,GO:0009314,GO:0009416,GO:0009605,GO:0009606,GO:0009628,GO:0009629,GO:0009630,GO:0009637,GO:0009638,GO:0009657,GO:0009660,GO:0009790,GO:0009793,GO:0009798,GO:0009880,GO:0009959,GO:0009987,GO:0009991,GO:0010008,GO:0015031,GO:0015833,GO:0016020,GO:0016043,GO:0016050,GO:0016192,GO:0016197,GO:0022414,GO:0031090,GO:0031410,GO:0031667,GO:0031902,GO:0031982,GO:0031984,GO:0032386,GO:0032501,GO:0032502,GO:0032879,GO:0033036,GO:0033365,GO:0034613,GO:0042579,GO:0042594,GO:0042886,GO:0043226,GO:0043227,GO:0043229,GO:0043231,GO:0044422,GO:0044424,GO:0044431,GO:0044433,GO:0044437,GO:0044440,GO:0044444,GO:0044446,GO:0044464,GO:0044699,GO:0044702,GO:0044707,GO:0044763,GO:0044767,GO:0045184,GO:0045324,GO:0046907,GO:0048856,GO:0050789,GO:0050794,GO:0050896,GO:0051049,GO:0051179,GO:0051234,GO:0051301,GO:0051641,GO:0051649,GO:0060341,GO:0060627,GO:0065007,GO:0070727,GO:0071702,GO:0071705,GO:0071840,GO:0072594,GO:0072665,GO:0072666,GO:0097708,GO:0098588,GO:0098791,GO:0098805,GO:1903649,GO:2000641
HstV1f_c05347_00010	AT5G02090			0	0	2	0	61	61	0	0	0	31	19	0	84	8	13	17	0
HstV1f_c05347_00020	AT5G02090			0	0	0	12	115	39	30	66	53	34	34	39	62	2	20	56	8
HstV1f_c05347_00030	AT5G02090			0	0	0	0	1	1	0	0	0	0	0	0	0	0	0	3	0
HstV1f_c05348_00010	AT2G41080		pentatricopeptide (PPR) repeat protein	0	43	47	2	3	6	4	17	15	11	9	3	6	2	3	7	5	GO:0003674,GO:0003676,GO:0003723,GO:0005488,GO:0005575,GO:0006139,GO:0006725,GO:0006807,GO:0008150,GO:0008152,GO:0008270,GO:0009451,GO:0009987,GO:0016070,GO:0034641,GO:0043167,GO:0043169,GO:0043170,GO:0043226,GO:0043227,GO:0043229,GO:0043231,GO:0043412,GO:0044237,GO:0044238,GO:0044260,GO:0044424,GO:0044464,GO:0046483,GO:0046872,GO:0046914,GO:0071704,GO:0090304,GO:0097159,GO:1901360,GO:1901363
HstV1f_c05350_00010	AT3G07650	COL9	CONSTANS-like 9	0	0	0	0	0	0	0	0	0	0	0	0	0	0	0	0	0
HstV1f_c05350_00020	AT4G27130		Translation initiation factor SUI1 family protein	0	0	0	0	1	1	1	0	1	0	1	1	1	2	0	1	0	GO:0003674,GO:0003676,GO:0003723,GO:0003729,GO:0003743,GO:0005488,GO:0005575,GO:0005829,GO:0006413,GO:0008135,GO:0008150,GO:0008152,GO:0009987,GO:0044237,GO:0044424,GO:0044444,GO:0044464,GO:0097159,GO:1901363
HstV1f_c05351_00010	AT1G53050		Protein kinase superfamily protein	1	36	1	0	19	1	8	7	1	206	3	153	17	10	14	22	24	GO:0000027,GO:0000151,GO:0000166,GO:0000307,GO:0003674,GO:0003824,GO:0004672,GO:0004674,GO:0004693,GO:0005488,GO:0005524,GO:0005575,GO:0005634,GO:0005730,GO:0006355,GO:0006357,GO:0006464,GO:0006468,GO:0006793,GO:0006796,GO:0006807,GO:0007275,GO:0008150,GO:0008152,GO:0008353,GO:0009553,GO:0009889,GO:0009891,GO:0009893,GO:0009987,GO:0010468,GO:0010556,GO:0010557,GO:0010604,GO:0010628,GO:0016043,GO:0016301,GO:0016310,GO:0016740,GO:0016772,GO:0016773,GO:0017076,GO:0019219,GO:0019222,GO:0019538,GO:0022607,GO:0022618,GO:0030554,GO:0031323,GO:0031325,GO:0031326,GO:0031328,GO:0031461,GO:0032501,GO:0032502,GO:0032553,GO:0032555,GO:0032559,GO:0032784,GO:0032786,GO:0032968,GO:0032991,GO:0034243,GO:0034622,GO:0035639,GO:0036094,GO:0036211,GO:0043167,GO:0043168,GO:0043170,GO:0043226,GO:0043227,GO:0043228,GO:0043229,GO:0043231,GO:0043232,GO:0043234,GO:0043412,GO:0043933,GO:0044237,GO:0044238,GO:0044260,GO:0044267,GO:0044422,GO:0044424,GO:0044428,GO:0044446,GO:0044464,GO:0044699,GO:0044707,GO:0044767,GO:0045893,GO:0045935,GO:0045944,GO:0048229,GO:0048518,GO:0048522,GO:0048856,GO:0050789,GO:0050794,GO:0051171,GO:0051173,GO:0051252,GO:0051254,GO:0060255,GO:0061695,GO:0065003,GO:0065007,GO:0070816,GO:0071704,GO:0071826,GO:0071840,GO:0080008,GO:0080090,GO:0097159,GO:0097367,GO:0097472,GO:1901265,GO:1901363,GO:1901564,GO:1902494,GO:1902554,GO:1902680,GO:1902911,GO:1903506,GO:1903508,GO:1990234,GO:2000112,GO:2001141
HstV1f_c05351_00020	AT1G66410	CAM4	calmodulin 4	0	0	0	0	2	0	0	0	0	0	0	1	0	0	0	1	0	GO:0003674,GO:0005488,GO:0005509,GO:0030234,GO:0043167,GO:0043169,GO:0046872,GO:0098772
HstV1f_c05351_00030	AT2G45180		Bifunctional inhibitor/lipid-transfer protein/seed storage 2S albumin superfamily protein	683	8537	3420	584	15	143	105	134	332	69	742	79	162	295	288	77	527	GO:0005575,GO:0016020
HstV1f_c05351_00040	AT1G12110	NRT1.1	nitrate transporter 1.1	0	0	0	0	5	1	0	0	0	0	0	0	0	0	0	0	0	GO:0001101,GO:0003674,GO:0005215,GO:0005575,GO:0005886,GO:0006082,GO:0006807,GO:0006810,GO:0006811,GO:0006820,GO:0006857,GO:0006950,GO:0007165,GO:0008150,GO:0008152,GO:0008509,GO:0009314,GO:0009414,GO:0009415,GO:0009416,GO:0009628,GO:0009635,GO:0009636,GO:0009648,GO:0009734,GO:0009755,GO:0009791,GO:0009914,GO:0009926,GO:0009987,GO:0010035,GO:0010167,GO:0010540,GO:0010817,GO:0015075,GO:0015103,GO:0015112,GO:0015291,GO:0015293,GO:0015698,GO:0015706,GO:0015833,GO:0016020,GO:0022414,GO:0022804,GO:0022857,GO:0022891,GO:0022892,GO:0032501,GO:0032502,GO:0042126,GO:0042128,GO:0042221,GO:0042886,GO:0043436,GO:0044237,GO:0044281,GO:0044464,GO:0044699,GO:0044707,GO:0044710,GO:0044763,GO:0044765,GO:0044767,GO:0048364,GO:0048527,GO:0048528,GO:0048573,GO:0048856,GO:0050789,GO:0050794,GO:0050896,GO:0051179,GO:0051234,GO:0055085,GO:0060918,GO:0065007,GO:0065008,GO:0071702,GO:0071704,GO:0071705,GO:0071941,GO:0090696,GO:0099402,GO:1901698,GO:1901700,GO:1902578,GO:2001057
HstV1f_c05351_00050	AT1G12110	NRT1.1	nitrate transporter 1.1	0	0	0	0	3	1	0	0	0	0	0	0	0	0	0	0	0	GO:0001101,GO:0003674,GO:0005215,GO:0005575,GO:0005886,GO:0006082,GO:0006807,GO:0006810,GO:0006811,GO:0006820,GO:0006857,GO:0006950,GO:0007165,GO:0008150,GO:0008152,GO:0008509,GO:0009314,GO:0009414,GO:0009415,GO:0009416,GO:0009628,GO:0009635,GO:0009636,GO:0009648,GO:0009734,GO:0009755,GO:0009791,GO:0009914,GO:0009926,GO:0009987,GO:0010035,GO:0010167,GO:0010540,GO:0010817,GO:0015075,GO:0015103,GO:0015112,GO:0015291,GO:0015293,GO:0015698,GO:0015706,GO:0015833,GO:0016020,GO:0022414,GO:0022804,GO:0022857,GO:0022891,GO:0022892,GO:0032501,GO:0032502,GO:0042126,GO:0042128,GO:0042221,GO:0042886,GO:0043436,GO:0044237,GO:0044281,GO:0044464,GO:0044699,GO:0044707,GO:0044710,GO:0044763,GO:0044765,GO:0044767,GO:0048364,GO:0048527,GO:0048528,GO:0048573,GO:0048856,GO:0050789,GO:0050794,GO:0050896,GO:0051179,GO:0051234,GO:0055085,GO:0060918,GO:0065007,GO:0065008,GO:0071702,GO:0071704,GO:0071705,GO:0071941,GO:0090696,GO:0099402,GO:1901698,GO:1901700,GO:1902578,GO:2001057
HstV1f_c05352_00010	AT1G22850		SNARE associated Golgi protein family	0	1	0	0	0	0	0	0	0	0	0	0	1	0	0	0	0
HstV1f_c05353_00010	AT4G38060			120	330	211	228	235	307	305	198	259	195	216	220	216	204	181	170	210
HstV1f_c05353_00020	AT4G33630	EX1	UvrB/UvrC domain protein (DUF3506)	120	552	401	284	265	325	527	418	527	369	401	356	356	415	385	429	458	GO:0000302,GO:0000304,GO:0005575,GO:0006950,GO:0006979,GO:0008150,GO:0008219,GO:0009507,GO:0009536,GO:0009987,GO:0010035,GO:0010343,GO:0012501,GO:0016020,GO:0034357,GO:0036473,GO:0042221,GO:0042651,GO:0043226,GO:0043227,GO:0043229,GO:0043231,GO:0044424,GO:0044436,GO:0044444,GO:0044464,GO:0044699,GO:0044763,GO:0050896,GO:0097468,GO:1901700
HstV1f_c05354_00010	AT5G46090		transmembrane protein, putative (DUF679)	31	0	0	14	139	14	4	0	12	0	31	2	2	3	0	3	5	GO:0005575,GO:0005774,GO:0007568,GO:0008150,GO:0009705,GO:0009838,GO:0009987,GO:0010256,GO:0016020,GO:0016043,GO:0031090,GO:0032502,GO:0044422,GO:0044424,GO:0044437,GO:0044444,GO:0044446,GO:0044464,GO:0044699,GO:0044767,GO:0071840,GO:0090693,GO:0098588,GO:0098805
HstV1f_c05359_00010	AT2G14880		SWIB/MDM2 domain superfamily protein	215	1791	1506	894	355	529	1222	1308	1694	987	874	705	1059	962	671	782	684	GO:0000120,GO:0000500,GO:0000975,GO:0000976,GO:0000987,GO:0000988,GO:0000990,GO:0001013,GO:0001067,GO:0001159,GO:0001163,GO:0001165,GO:0001181,GO:0003674,GO:0003676,GO:0003677,GO:0003690,GO:0005488,GO:0005575,GO:0005634,GO:0005667,GO:0005730,GO:0006139,GO:0006325,GO:0006351,GO:0006352,GO:0006355,GO:0006356,GO:0006360,GO:0006361,GO:0006725,GO:0006807,GO:0008150,GO:0008152,GO:0009058,GO:0009059,GO:0009303,GO:0009889,GO:0009891,GO:0009893,GO:0009987,GO:0010468,GO:0010556,GO:0010557,GO:0010604,GO:0010628,GO:0016043,GO:0016070,GO:0016072,GO:0018130,GO:0019219,GO:0019222,GO:0019438,GO:0031323,GO:0031325,GO:0031326,GO:0031328,GO:0032774,GO:0032991,GO:0034641,GO:0034645,GO:0034654,GO:0034660,GO:0042790,GO:0043170,GO:0043226,GO:0043227,GO:0043228,GO:0043229,GO:0043231,GO:0043232,GO:0043234,GO:0043565,GO:0044212,GO:0044237,GO:0044238,GO:0044249,GO:0044260,GO:0044271,GO:0044422,GO:0044424,GO:0044428,GO:0044446,GO:0044452,GO:0044464,GO:0044798,GO:0045893,GO:0045935,GO:0045943,GO:0046483,GO:0048518,GO:0048522,GO:0050789,GO:0050794,GO:0051171,GO:0051173,GO:0051252,GO:0051254,GO:0060255,GO:0065007,GO:0071704,GO:0071840,GO:0080090,GO:0090304,GO:0097159,GO:0097659,GO:0098781,GO:1901360,GO:1901362,GO:1901363,GO:1901576,GO:1902680,GO:1903506,GO:1903508,GO:1990837,GO:2000112,GO:2001141
HstV1f_c05360_00010	AT5G18940		Mo25 family protein	204	492	286	565	590	765	881	552	769	321	617	663	501	571	291	299	508	GO:0003674,GO:0005575,GO:0005737,GO:0007165,GO:0008047,GO:0008150,GO:0009987,GO:0019207,GO:0019209,GO:0019887,GO:0030234,GO:0030295,GO:0035556,GO:0043539,GO:0044424,GO:0044464,GO:0050789,GO:0050794,GO:0065007,GO:0098772
HstV1f_c05361_00010	AT5G27380	GSH2	glutathione synthetase 2	174	678	457	435	450	526	953	867	752	901	931	693	642	583	776	890	658	GO:0000166,GO:0000287,GO:0003674,GO:0003824,GO:0004363,GO:0005488,GO:0005515,GO:0005524,GO:0005575,GO:0006518,GO:0006575,GO:0006749,GO:0006750,GO:0006790,GO:0006807,GO:0008150,GO:0008152,GO:0009058,GO:0009507,GO:0009536,GO:0009987,GO:0016874,GO:0016879,GO:0016881,GO:0017076,GO:0019184,GO:0030554,GO:0032553,GO:0032555,GO:0032559,GO:0033218,GO:0034641,GO:0035639,GO:0036094,GO:0042277,GO:0042398,GO:0042802,GO:0042803,GO:0043043,GO:0043167,GO:0043168,GO:0043169,GO:0043226,GO:0043227,GO:0043229,GO:0043231,GO:0043295,GO:0043603,GO:0043604,GO:0044237,GO:0044249,GO:0044271,GO:0044272,GO:0044424,GO:0044444,GO:0044464,GO:0046872,GO:0046983,GO:0071704,GO:0072341,GO:0097159,GO:0097367,GO:1900750,GO:1901265,GO:1901363,GO:1901564,GO:1901566,GO:1901576,GO:1901681
HstV1f_c05362_00010	AT1G28580		GDSL-like Lipase/Acylhydrolase superfamily protein	16	22	168	123	5561	6431	107	6	33	29	715	21	134	22	860	142	127	GO:0003674,GO:0003824,GO:0006807,GO:0008150,GO:0008152,GO:0009820,GO:0016787,GO:0016788,GO:0033879,GO:0052689,GO:0071704,GO:1901564
HstV1f_c05364_00010	AT4G03230		G-type lectin S-receptor-like Serine/Threonine-kinase	0	0	0	0	5	0	0	0	0	0	0	1	0	0	0	1	0	GO:0000166,GO:0003674,GO:0003824,GO:0004672,GO:0004674,GO:0005488,GO:0005515,GO:0005516,GO:0005524,GO:0005575,GO:0005886,GO:0006464,GO:0006468,GO:0006793,GO:0006796,GO:0006807,GO:0008037,GO:0008150,GO:0008152,GO:0009987,GO:0016020,GO:0016301,GO:0016310,GO:0016740,GO:0016772,GO:0016773,GO:0017076,GO:0019538,GO:0019899,GO:0022414,GO:0030246,GO:0030554,GO:0031625,GO:0032553,GO:0032555,GO:0032559,GO:0035639,GO:0036094,GO:0036211,GO:0043167,GO:0043168,GO:0043170,GO:0043412,GO:0044237,GO:0044238,GO:0044260,GO:0044267,GO:0044389,GO:0044464,GO:0044699,GO:0044702,GO:0044763,GO:0048544,GO:0071704,GO:0097159,GO:0097367,GO:0106310,GO:1901265,GO:1901363,GO:1901564
HstV1f_c05365_00010	AT2G21390		Coatomer, alpha subunit	434	2384	1406	1523	2577	1933	2947	1974	2773	2094	2540	2058	1911	1707	2257	2716	2546	GO:0000139,GO:0003674,GO:0005198,GO:0005488,GO:0005515,GO:0005575,GO:0006810,GO:0006886,GO:0006888,GO:0006890,GO:0006891,GO:0008104,GO:0008150,GO:0015031,GO:0015833,GO:0016020,GO:0016192,GO:0030117,GO:0030120,GO:0030126,GO:0031090,GO:0032991,GO:0033036,GO:0042886,GO:0043234,GO:0044422,GO:0044424,GO:0044425,GO:0044431,GO:0044433,GO:0044444,GO:0044446,GO:0044464,GO:0045184,GO:0046907,GO:0048193,GO:0051179,GO:0051234,GO:0051641,GO:0051649,GO:0071702,GO:0071705,GO:0098588,GO:0098796
HstV1f_c05366_00010	AT2G42280	FBH4	basic helix-loop-helix (bHLH) DNA-binding superfamily protein	340	1254	688	1030	511	876	1273	1154	1214	1274	988	1246	1451	1500	1395	1310	1384	GO:0000975,GO:0000976,GO:0000977,GO:0000978,GO:0000981,GO:0000987,GO:0001012,GO:0001067,GO:0001071,GO:0001159,GO:0003674,GO:0003676,GO:0003677,GO:0003690,GO:0003700,GO:0005488,GO:0005515,GO:0005575,GO:0005634,GO:0005737,GO:0006355,GO:0006357,GO:0006808,GO:0007154,GO:0008150,GO:0009314,GO:0009416,GO:0009605,GO:0009628,GO:0009648,GO:0009889,GO:0009987,GO:0009991,GO:0010468,GO:0010556,GO:0019219,GO:0019222,GO:0022414,GO:0031323,GO:0031326,GO:0031667,GO:0031668,GO:0031669,GO:0043226,GO:0043227,GO:0043229,GO:0043231,GO:0043562,GO:0043565,GO:0044212,GO:0044424,GO:0044464,GO:0046983,GO:0048573,GO:0048580,GO:0048583,GO:0050789,GO:0050793,GO:0050794,GO:0050896,GO:0051171,GO:0051239,GO:0051252,GO:0051716,GO:0060255,GO:0065007,GO:0071496,GO:0080090,GO:0097159,GO:1901363,GO:1903506,GO:1990837,GO:2000026,GO:2000028,GO:2000112,GO:2000241,GO:2001141
HstV1f_c05366_00020	AT1G16560		Per1-like family protein	141	502	423	426	516	779	502	455	518	363	424	358	380	371	328	322	436	GO:0000139,GO:0003674,GO:0003824,GO:0005575,GO:0005789,GO:0006464,GO:0006497,GO:0006505,GO:0006506,GO:0006629,GO:0006643,GO:0006644,GO:0006650,GO:0006661,GO:0006664,GO:0006793,GO:0006796,GO:0006807,GO:0008150,GO:0008152,GO:0008610,GO:0008654,GO:0009058,GO:0009247,GO:0009987,GO:0016020,GO:0016787,GO:0016788,GO:0019538,GO:0019637,GO:0031090,GO:0036211,GO:0043170,GO:0043412,GO:0044237,GO:0044238,GO:0044249,GO:0044255,GO:0044260,GO:0044267,GO:0044422,GO:0044424,GO:0044425,GO:0044431,GO:0044432,GO:0044444,GO:0044446,GO:0044464,GO:0044699,GO:0044710,GO:0044711,GO:0044763,GO:0045017,GO:0046467,GO:0046474,GO:0046486,GO:0046488,GO:0071704,GO:0090407,GO:0098588,GO:1901135,GO:1901137,GO:1901564,GO:1901576,GO:1903509
HstV1f_c05367_00010	AT5G50840		alpha-taxilin-like protein	53	418	349	278	278	486	293	233	343	250	237	203	226	180	261	266	176	GO:0000149,GO:0003674,GO:0005488,GO:0005515,GO:0005575,GO:0005737,GO:0019905,GO:0044424,GO:0044464
HstV1f_c05367_00020	AT4G23920	UGE2	UDP-D-glucose/UDP-D-galactose 4-epimerase 2	0	16	1	6	10	7	19	9	12	39	2	15	2	5	8	21	9	GO:0003674,GO:0003824,GO:0003854,GO:0003978,GO:0005975,GO:0005996,GO:0006012,GO:0006629,GO:0006694,GO:0008150,GO:0008152,GO:0008202,GO:0008610,GO:0009058,GO:0016229,GO:0016491,GO:0016614,GO:0016616,GO:0016853,GO:0016854,GO:0016857,GO:0019318,GO:0033764,GO:0044238,GO:0044281,GO:0044699,GO:0044710,GO:0044711,GO:0044723,GO:0071704,GO:1901360,GO:1901362,GO:1901576
HstV1f_c05367_00030	AT3G44190		FAD/NAD(P)-binding oxidoreductase family protein	698	3076	3144	1674	2445	3883	2165	1750	1729	2044	1483	1475	1900	1905	1698	1864	2014	GO:0003674,GO:0003676,GO:0003677,GO:0005488,GO:0005575,GO:0005634,GO:0006355,GO:0008150,GO:0009889,GO:0010468,GO:0010556,GO:0019219,GO:0019222,GO:0031323,GO:0031326,GO:0043226,GO:0043227,GO:0043229,GO:0043231,GO:0044424,GO:0044464,GO:0050789,GO:0050794,GO:0051171,GO:0051252,GO:0060255,GO:0065007,GO:0080090,GO:0097159,GO:1901363,GO:1903506,GO:2000112,GO:2001141
HstV1f_c05368_00010	AT4G00060	MEE44	Nucleotidyltransferase family protein	76	199	135	122	89	105	557	444	441	384	460	670	585	520	461	556	486	GO:0003674,GO:0003824,GO:0004652,GO:0005488,GO:0005575,GO:0005730,GO:0005737,GO:0006139,GO:0006396,GO:0006397,GO:0006725,GO:0006807,GO:0008150,GO:0008152,GO:0009987,GO:0016070,GO:0016071,GO:0016740,GO:0016772,GO:0016779,GO:0016853,GO:0031123,GO:0031499,GO:0032991,GO:0034641,GO:0034660,GO:0043167,GO:0043169,GO:0043170,GO:0043226,GO:0043228,GO:0043229,GO:0043232,GO:0043234,GO:0043629,GO:0043630,GO:0043631,GO:0044237,GO:0044238,GO:0044260,GO:0044422,GO:0044424,GO:0044428,GO:0044446,GO:0044464,GO:0046483,GO:0046872,GO:0070566,GO:0071704,GO:0090304,GO:1901360
HstV1f_c05369_00010	AT1G74030	ENO1	enolase 1	0	0	0	0	0	0	0	0	0	0	0	0	1	0	0	0	0	GO:0000226,GO:0000922,GO:0003674,GO:0005488,GO:0005515,GO:0005575,GO:0005634,GO:0005737,GO:0005819,GO:0005874,GO:0006996,GO:0007010,GO:0007017,GO:0008017,GO:0008092,GO:0008150,GO:0009987,GO:0015631,GO:0016043,GO:0043226,GO:0043227,GO:0043228,GO:0043229,GO:0043231,GO:0043232,GO:0044422,GO:0044424,GO:0044430,GO:0044446,GO:0044464,GO:0071840,GO:0099080,GO:0099081,GO:0099512,GO:0099513
HstV1f_c05370_00010	AT1G09600		Protein kinase superfamily protein	0	0	0	0	0	0	1	0	0	0	1	0	0	3	0	0	0	GO:0000166,GO:0000307,GO:0003674,GO:0003824,GO:0004672,GO:0004674,GO:0004693,GO:0005488,GO:0005524,GO:0005575,GO:0005634,GO:0006355,GO:0006357,GO:0006464,GO:0006468,GO:0006793,GO:0006796,GO:0006807,GO:0008150,GO:0008152,GO:0008353,GO:0009889,GO:0009891,GO:0009893,GO:0009987,GO:0010468,GO:0010556,GO:0010557,GO:0010604,GO:0010628,GO:0016301,GO:0016310,GO:0016740,GO:0016772,GO:0016773,GO:0017076,GO:0019219,GO:0019222,GO:0019538,GO:0030554,GO:0031323,GO:0031325,GO:0031326,GO:0031328,GO:0032553,GO:0032555,GO:0032559,GO:0032784,GO:0032786,GO:0032968,GO:0032991,GO:0034243,GO:0035639,GO:0036094,GO:0036211,GO:0043167,GO:0043168,GO:0043170,GO:0043226,GO:0043227,GO:0043229,GO:0043231,GO:0043234,GO:0043412,GO:0044237,GO:0044238,GO:0044260,GO:0044267,GO:0044424,GO:0044464,GO:0045893,GO:0045935,GO:0045944,GO:0048518,GO:0048522,GO:0050789,GO:0050794,GO:0051171,GO:0051173,GO:0051252,GO:0051254,GO:0060255,GO:0061695,GO:0065007,GO:0070816,GO:0071704,GO:0080090,GO:0097159,GO:0097367,GO:0097472,GO:1901265,GO:1901363,GO:1901564,GO:1902494,GO:1902554,GO:1902680,GO:1902911,GO:1903506,GO:1903508,GO:1990234,GO:2000112,GO:2001141
HstV1f_c05370_00020	AT4G10010		Protein kinase superfamily protein	0	0	0	0	1	0	0	0	0	1	0	0	1	0	0	0	0	GO:0000166,GO:0000307,GO:0003674,GO:0003824,GO:0004672,GO:0004674,GO:0004693,GO:0005488,GO:0005524,GO:0005575,GO:0005634,GO:0006355,GO:0006357,GO:0006464,GO:0006468,GO:0006793,GO:0006796,GO:0006807,GO:0008150,GO:0008152,GO:0008353,GO:0009889,GO:0009891,GO:0009893,GO:0009987,GO:0010468,GO:0010556,GO:0010557,GO:0010604,GO:0010628,GO:0016301,GO:0016310,GO:0016740,GO:0016772,GO:0016773,GO:0017076,GO:0019219,GO:0019222,GO:0019538,GO:0030554,GO:0031323,GO:0031325,GO:0031326,GO:0031328,GO:0032553,GO:0032555,GO:0032559,GO:0032784,GO:0032786,GO:0032968,GO:0032991,GO:0034243,GO:0035639,GO:0036094,GO:0036211,GO:0043167,GO:0043168,GO:0043170,GO:0043226,GO:0043227,GO:0043229,GO:0043231,GO:0043234,GO:0043412,GO:0044237,GO:0044238,GO:0044260,GO:0044267,GO:0044424,GO:0044464,GO:0045893,GO:0045935,GO:0045944,GO:0048518,GO:0048522,GO:0050789,GO:0050794,GO:0051171,GO:0051173,GO:0051252,GO:0051254,GO:0060255,GO:0061695,GO:0065007,GO:0070816,GO:0071704,GO:0080090,GO:0097159,GO:0097367,GO:0097472,GO:1901265,GO:1901363,GO:1901564,GO:1902494,GO:1902554,GO:1902680,GO:1902911,GO:1903506,GO:1903508,GO:1990234,GO:2000112,GO:2001141
HstV1f_c05371_00010	AT1G33990	MES14	methyl esterase 14	0	1	0	0	4	0	0	0	0	0	0	0	0	0	0	1	0	GO:0003674,GO:0003824,GO:0005575,GO:0005886,GO:0006082,GO:0006725,GO:0008150,GO:0008152,GO:0009507,GO:0009536,GO:0009694,GO:0009696,GO:0009987,GO:0016020,GO:0016787,GO:0016788,GO:0018958,GO:0019752,GO:0032787,GO:0042537,GO:0043226,GO:0043227,GO:0043229,GO:0043231,GO:0043436,GO:0044237,GO:0044281,GO:0044424,GO:0044444,GO:0044464,GO:0044699,GO:0044710,GO:0044763,GO:0052689,GO:0071704,GO:0080030,GO:0080031,GO:0080032,GO:1901360,GO:1901615
HstV1f_c05371_00020	AT3G51240	F3H	flavanone 3-hydroxylase	312	134	168	689	4551	3633	9546	665	5210	553	6742	1545	1063	252	2022	824	2301	GO:0003674,GO:0003824,GO:0005488,GO:0008150,GO:0008152,GO:0009058,GO:0009812,GO:0009813,GO:0016491,GO:0016705,GO:0016706,GO:0019842,GO:0030246,GO:0031406,GO:0031418,GO:0036094,GO:0043167,GO:0043168,GO:0043169,GO:0043177,GO:0045486,GO:0046872,GO:0048029,GO:0051213,GO:0071704,GO:1901576
HstV1f_c05372_00010	AT3G21090	ABCG15	ABC-2 type transporter family protein	6	19	28	6	11	10	24	29	18	37	36	29	30	32	35	64	27	GO:0000166,GO:0003674,GO:0003824,GO:0005488,GO:0005524,GO:0005575,GO:0005886,GO:0006082,GO:0006629,GO:0006631,GO:0006690,GO:0006810,GO:0008150,GO:0008152,GO:0009987,GO:0010597,GO:0016020,GO:0016462,GO:0016787,GO:0016817,GO:0016818,GO:0016887,GO:0017076,GO:0017111,GO:0019372,GO:0019752,GO:0030554,GO:0032553,GO:0032555,GO:0032559,GO:0032787,GO:0035639,GO:0036094,GO:0043167,GO:0043168,GO:0043436,GO:0044237,GO:0044238,GO:0044255,GO:0044281,GO:0044464,GO:0044699,GO:0044710,GO:0044763,GO:0051179,GO:0051234,GO:0055085,GO:0071704,GO:0097159,GO:0097367,GO:0140359,GO:1901265,GO:1901363,GO:1901568
HstV1f_c05372_00020	AT3G10700	GalAK	galacturonic acid kinase	77	774	396	164	228	104	259	200	239	288	242	221	132	161	232	156	215	GO:0000166,GO:0003674,GO:0003824,GO:0005488,GO:0005524,GO:0005575,GO:0005829,GO:0005975,GO:0005996,GO:0006012,GO:0006063,GO:0006082,GO:0006793,GO:0006796,GO:0008150,GO:0008152,GO:0009987,GO:0016301,GO:0016310,GO:0016740,GO:0016772,GO:0016773,GO:0017076,GO:0019318,GO:0019586,GO:0019752,GO:0030554,GO:0032553,GO:0032555,GO:0032559,GO:0032787,GO:0035639,GO:0036094,GO:0043167,GO:0043168,GO:0043169,GO:0043436,GO:0044237,GO:0044238,GO:0044262,GO:0044281,GO:0044424,GO:0044444,GO:0044464,GO:0044699,GO:0044710,GO:0044723,GO:0044763,GO:0046396,GO:0046835,GO:0046872,GO:0047912,GO:0071704,GO:0097159,GO:0097367,GO:1901265,GO:1901363
HstV1f_c05373_00010	AT1G49380		cytochrome c biosis protein family	0	11	1	0	3	0	1	1	0	1	0	1	0	0	0	0	0	GO:0003674,GO:0003676,GO:0003824,GO:0003964,GO:0004175,GO:0004190,GO:0004518,GO:0004519,GO:0005488,GO:0006139,GO:0006259,GO:0006508,GO:0006725,GO:0006807,GO:0008150,GO:0008152,GO:0008233,GO:0008270,GO:0009987,GO:0015074,GO:0016740,GO:0016772,GO:0016779,GO:0016787,GO:0016788,GO:0019538,GO:0034061,GO:0034641,GO:0043167,GO:0043169,GO:0043170,GO:0044237,GO:0044238,GO:0044260,GO:0046483,GO:0046872,GO:0046914,GO:0070001,GO:0070011,GO:0071704,GO:0090304,GO:0097159,GO:1901360,GO:1901363,GO:1901564
HstV1f_c05373_00020	AT2G39200	MLO12	Seven transmembrane MLO family protein	136	407	407	956	2596	1830	1150	484	1186	1551	639	714	553	486	669	1848	580	GO:0003674,GO:0005488,GO:0005515,GO:0005516,GO:0005575,GO:0005886,GO:0006950,GO:0006952,GO:0007568,GO:0008150,GO:0009605,GO:0009607,GO:0009620,GO:0010150,GO:0016020,GO:0032502,GO:0043207,GO:0044464,GO:0044699,GO:0044767,GO:0050832,GO:0050896,GO:0051704,GO:0051707,GO:0090693,GO:0098542
HstV1f_c05375_00010	AT1G18750	AGL65	AGAMOUS-like 65	0	0	0	0	0	0	1	1	0	0	0	0	0	0	0	0	0	GO:0000975,GO:0000976,GO:0000977,GO:0000978,GO:0000981,GO:0000987,GO:0001012,GO:0001067,GO:0001071,GO:0001159,GO:0001558,GO:0003674,GO:0003676,GO:0003677,GO:0003690,GO:0003700,GO:0005488,GO:0005515,GO:0005575,GO:0005634,GO:0006355,GO:0006357,GO:0007275,GO:0008150,GO:0009555,GO:0009889,GO:0009891,GO:0009893,GO:0010152,GO:0010468,GO:0010556,GO:0010557,GO:0010604,GO:0010628,GO:0010769,GO:0019219,GO:0019222,GO:0021700,GO:0022603,GO:0022604,GO:0031323,GO:0031325,GO:0031326,GO:0031328,GO:0032501,GO:0032502,GO:0040008,GO:0043226,GO:0043227,GO:0043229,GO:0043231,GO:0043565,GO:0043900,GO:0044212,GO:0044424,GO:0044464,GO:0044699,GO:0044707,GO:0044767,GO:0045595,GO:0045893,GO:0045935,GO:0045944,GO:0046983,GO:0048229,GO:0048518,GO:0048522,GO:0048638,GO:0048856,GO:0050789,GO:0050793,GO:0050794,GO:0051128,GO:0051171,GO:0051173,GO:0051239,GO:0051252,GO:0051254,GO:0051510,GO:0060255,GO:0060284,GO:0065007,GO:0080090,GO:0080092,GO:0097159,GO:1901363,GO:1902680,GO:1903506,GO:1903508,GO:1990837,GO:2000112,GO:2000241,GO:2001141
HstV1f_c05376_00010	AT1G79930	HSP91	heat shock protein 91	578	3272	2126	1967	2443	2972	2816	1988	2855	2186	2709	2490	1777	1761	2261	2592	2710	GO:0000166,GO:0003674,GO:0005488,GO:0005524,GO:0005575,GO:0005634,GO:0005737,GO:0005739,GO:0005829,GO:0006457,GO:0006950,GO:0008150,GO:0009266,GO:0009408,GO:0009628,GO:0009987,GO:0017076,GO:0030554,GO:0032553,GO:0032555,GO:0032559,GO:0035639,GO:0036094,GO:0043167,GO:0043168,GO:0043226,GO:0043227,GO:0043229,GO:0043231,GO:0044424,GO:0044444,GO:0044464,GO:0050896,GO:0097159,GO:0097367,GO:0140662,GO:1901265,GO:1901363
HstV1f_c05376_00020	AT4G39420		spatacsin carboxy-terminus protein	29	80	31	55	103	73	51	20	23	25	36	25	35	34	15	42	34
HstV1f_c05377_00010	AT4G14040	SBP2	selenium-binding protein 2	6	69	80	229	2619	2632	1895	180	359	481	881	304	621	165	648	1176	637	GO:0000741,GO:0003674,GO:0005488,GO:0005575,GO:0005829,GO:0006996,GO:0008150,GO:0008430,GO:0009987,GO:0010197,GO:0016043,GO:0044424,GO:0044444,GO:0044464,GO:0048284,GO:0071840
HstV1f_c05377_00020	AT4G13980	AT-HSFA5	winged-helix DNA-binding transcription factor family protein	205	259	178	341	432	670	869	744	746	714	775	679	832	805	757	589	567	GO:0000975,GO:0000976,GO:0000977,GO:0000978,GO:0000987,GO:0001012,GO:0001067,GO:0001071,GO:0001159,GO:0003674,GO:0003676,GO:0003677,GO:0003690,GO:0003700,GO:0005488,GO:0005575,GO:0005634,GO:0005737,GO:0006355,GO:0006357,GO:0006950,GO:0008150,GO:0009266,GO:0009408,GO:0009628,GO:0009889,GO:0009987,GO:0010468,GO:0010556,GO:0019219,GO:0019222,GO:0031323,GO:0031326,GO:0033554,GO:0034605,GO:0043226,GO:0043227,GO:0043229,GO:0043231,GO:0043565,GO:0044212,GO:0044424,GO:0044464,GO:0050789,GO:0050794,GO:0050896,GO:0051171,GO:0051252,GO:0051716,GO:0060255,GO:0065007,GO:0080090,GO:0097159,GO:1901363,GO:1903506,GO:1990837,GO:2000112,GO:2001141
HstV1f_c05377_00030	AT4G23450	AIRP1	RING/U-box superfamily protein	0	0	0	0	0	0	0	0	0	0	0	0	0	0	0	0	0
HstV1f_c05377_00040	AT1G31730		Adaptin family protein	60	361	282	246	341	277	488	374	465	380	385	395	376	364	334	482	364	GO:0005575,GO:0005794,GO:0005905,GO:0005911,GO:0006810,GO:0006886,GO:0008104,GO:0008150,GO:0009506,GO:0015031,GO:0015833,GO:0016020,GO:0030054,GO:0030119,GO:0030124,GO:0032991,GO:0033036,GO:0042886,GO:0043226,GO:0043227,GO:0043229,GO:0043231,GO:0043234,GO:0044424,GO:0044425,GO:0044444,GO:0044464,GO:0045184,GO:0046907,GO:0051179,GO:0051234,GO:0051641,GO:0051649,GO:0071702,GO:0071705,GO:0098589,GO:0098796,GO:0140312
HstV1f_c05379_00010	AT2G29570	PCNA2	proliferating cell nuclear antigen 2	0	0	0	0	0	1	0	0	0	0	0	0	0	0	0	0	0	GO:0000731,GO:0003674,GO:0003676,GO:0003677,GO:0005488,GO:0005575,GO:0006139,GO:0006259,GO:0006271,GO:0006272,GO:0006275,GO:0006281,GO:0006298,GO:0006301,GO:0006725,GO:0006807,GO:0006810,GO:0006891,GO:0006950,GO:0006974,GO:0008150,GO:0008152,GO:0009058,GO:0009059,GO:0009889,GO:0009987,GO:0010556,GO:0016070,GO:0016192,GO:0017119,GO:0018130,GO:0019219,GO:0019222,GO:0019438,GO:0019985,GO:0022616,GO:0030234,GO:0030337,GO:0031323,GO:0031326,GO:0032991,GO:0033554,GO:0034641,GO:0034645,GO:0034654,GO:0043170,GO:0043234,GO:0043626,GO:0044237,GO:0044238,GO:0044249,GO:0044260,GO:0044271,GO:0044422,GO:0044424,GO:0044431,GO:0044444,GO:0044446,GO:0044464,GO:0044796,GO:0046483,GO:0048193,GO:0050789,GO:0050794,GO:0050896,GO:0051052,GO:0051171,GO:0051179,GO:0051234,GO:0051716,GO:0060255,GO:0065007,GO:0071704,GO:0071897,GO:0080090,GO:0090304,GO:0097159,GO:0098772,GO:0099023,GO:1901360,GO:1901362,GO:1901363,GO:1901576,GO:2000112
HstV1f_c05379_00020	AT2G03150	emb1579	ATP/GTP-binding protein family	374	1308	1442	963	865	1092	4679	3810	3406	3440	3301	5305	4579	4168	4406	5462	5160	GO:0000988,GO:0000989,GO:0003674,GO:0003712,GO:0003713,GO:0005488,GO:0005509,GO:0005575,GO:0005634,GO:0006355,GO:0006950,GO:0006970,GO:0008150,GO:0009628,GO:0009651,GO:0009889,GO:0010468,GO:0010556,GO:0019219,GO:0019222,GO:0030374,GO:0031323,GO:0031326,GO:0042592,GO:0043167,GO:0043169,GO:0043226,GO:0043227,GO:0043229,GO:0043231,GO:0044424,GO:0044464,GO:0046872,GO:0048878,GO:0050789,GO:0050794,GO:0050801,GO:0050896,GO:0051171,GO:0051252,GO:0055065,GO:0055067,GO:0055078,GO:0055080,GO:0060255,GO:0065007,GO:0065008,GO:0080090,GO:0098771,GO:1903506,GO:2000112,GO:2001141
HstV1f_c05381_00010	AT1G67070	DIN9	Mannose-6-phosphate isomerase, type I	51	290	157	114	100	116	503	514	745	450	422	387	669	443	558	472	447	GO:0001101,GO:0003674,GO:0003824,GO:0004476,GO:0005488,GO:0005575,GO:0005829,GO:0005975,GO:0005996,GO:0006082,GO:0006139,GO:0006725,GO:0006766,GO:0006767,GO:0006807,GO:0007584,GO:0008150,GO:0008152,GO:0008270,GO:0009058,GO:0009110,GO:0009225,GO:0009226,GO:0009298,GO:0009314,GO:0009416,GO:0009605,GO:0009628,GO:0009636,GO:0009642,GO:0009646,GO:0009743,GO:0009744,GO:0009987,GO:0009991,GO:0010033,GO:0010035,GO:0010038,GO:0010043,GO:0014070,GO:0016051,GO:0016053,GO:0016853,GO:0016860,GO:0016861,GO:0017085,GO:0018130,GO:0019438,GO:0019673,GO:0019752,GO:0019852,GO:0019853,GO:0031667,GO:0033273,GO:0033591,GO:0034284,GO:0034285,GO:0034641,GO:0034654,GO:0042221,GO:0042364,GO:0043167,GO:0043169,GO:0043436,GO:0044237,GO:0044238,GO:0044249,GO:0044271,GO:0044281,GO:0044283,GO:0044424,GO:0044444,GO:0044464,GO:0044699,GO:0044710,GO:0044711,GO:0044723,GO:0044763,GO:0046364,GO:0046394,GO:0046483,GO:0046680,GO:0046686,GO:0046872,GO:0046914,GO:0050896,GO:0071704,GO:1901135,GO:1901137,GO:1901360,GO:1901362,GO:1901576,GO:1901700
HstV1f_c05385_00010	AT2G16270		transmembrane protein	2	15	87	1	15	5	5	5	7	1	8	8	6	2	1	19	7
HstV1f_c05385_00020	AT3G27330		zinc finger (C3HC4-type RING finger) family protein	0	0	0	0	1	0	0	0	0	0	0	0	0	0	0	0	0
HstV1f_c05385_00030	AT3G27330		zinc finger (C3HC4-type RING finger) family protein	0	0	0	0	0	4	0	0	0	0	0	0	0	0	1	0	0
HstV1f_c05388_00010	AT5G13960	SUVH4	histone-lysine N-methyltransferase, H3 lysine-9 specific SUVH4-like protein	3	36	43	0	3	5	8	0	2	2	0	1	8	4	4	18	2	GO:0000166,GO:0000775,GO:0003674,GO:0003676,GO:0003677,GO:0003690,GO:0003824,GO:0005488,GO:0005575,GO:0005634,GO:0006139,GO:0006259,GO:0006325,GO:0006464,GO:0006479,GO:0006725,GO:0006807,GO:0008150,GO:0008152,GO:0008168,GO:0008170,GO:0008213,GO:0008270,GO:0008276,GO:0008327,GO:0008757,GO:0009987,GO:0010216,GO:0010385,GO:0010428,GO:0010429,GO:0016043,GO:0016278,GO:0016279,GO:0016569,GO:0016570,GO:0016571,GO:0016740,GO:0016741,GO:0018022,GO:0018024,GO:0018193,GO:0018205,GO:0019538,GO:0032259,GO:0034641,GO:0034968,GO:0036094,GO:0036211,GO:0042054,GO:0043167,GO:0043169,GO:0043170,GO:0043226,GO:0043227,GO:0043229,GO:0043231,GO:0043412,GO:0043414,GO:0043565,GO:0044237,GO:0044238,GO:0044260,GO:0044267,GO:0044422,GO:0044424,GO:0044427,GO:0044446,GO:0044464,GO:0046483,GO:0046872,GO:0046914,GO:0046974,GO:0051567,GO:0061647,GO:0071704,GO:0071840,GO:0090304,GO:0097159,GO:0098687,GO:0140947,GO:1901265,GO:1901360,GO:1901363,GO:1901564
HstV1f_c05389_00010	AT3G07910		reactive oxygen species modulator-like protein	303	840	920	727	654	1063	1072	954	1049	801	1001	785	703	989	763	643	930
HstV1f_c05389_00020	AT5G19420		Regulator of chromosome condensation (RCC1) family with FYVE zinc finger domain-containing protein	116	454	288	409	353	413	637	523	602	515	547	747	532	626	584	659	722	GO:0003674,GO:0005085,GO:0005488,GO:0005543,GO:0008289,GO:0035091,GO:0043167,GO:0043168,GO:0043169,GO:0046872,GO:0070300,GO:0098772
HstV1f_c05391_00010	AT5G28350		Quinoprotein amine dehydrogenase, beta chain-like; RIC1-like guanyl-nucleotide exchange factor	5	33	20	14	32	28	3	4	14	4	6	4	9	7	6	12	10
HstV1f_c05391_00020	AT3G54540	ABCF4	ral control non-repressible 4	909	2301	1405	1580	702	1439	2255	2702	2809	2580	2079	2361	1907	3450	2434	1965	2270
HstV1f_c05392_00010	AT4G14070	AAE15	acyl-activating enzyme 15	146	700	382	278	288	351	362	378	336	360	487	381	243	321	475	447	501	GO:0003674,GO:0003824,GO:0005575,GO:0006082,GO:0006629,GO:0006631,GO:0006633,GO:0008150,GO:0008152,GO:0008610,GO:0009058,GO:0009526,GO:0009941,GO:0009987,GO:0016053,GO:0016874,GO:0019752,GO:0031967,GO:0031975,GO:0032787,GO:0043436,GO:0044237,GO:0044238,GO:0044249,GO:0044255,GO:0044281,GO:0044283,GO:0044422,GO:0044424,GO:0044434,GO:0044435,GO:0044444,GO:0044446,GO:0044464,GO:0044699,GO:0044710,GO:0044711,GO:0044763,GO:0046394,GO:0071704,GO:0072330,GO:1901576
HstV1f_c05396_00010	AT5G39590		TLD-domain containing nucleolar protein	140	544	310	393	1282	604	949	447	619	413	591	332	493	448	382	424	493
HstV1f_c05397_00010	AT2G36850	GSL8	glucan synthase-like 8	85	363	204	478	496	399	359	160	197	144	223	286	200	216	265	286	331	GO:0000148,GO:0000271,GO:0003006,GO:0003674,GO:0003824,GO:0003843,GO:0005575,GO:0005794,GO:0005886,GO:0005911,GO:0005975,GO:0005976,GO:0006073,GO:0006074,GO:0006075,GO:0007049,GO:0007275,GO:0008150,GO:0008152,GO:0008194,GO:0008360,GO:0009058,GO:0009059,GO:0009250,GO:0009506,GO:0009555,GO:0009556,GO:0009987,GO:0016020,GO:0016043,GO:0016051,GO:0016740,GO:0016757,GO:0016758,GO:0022402,GO:0022414,GO:0022603,GO:0022604,GO:0030054,GO:0032501,GO:0032502,GO:0032991,GO:0033692,GO:0034293,GO:0034637,GO:0034645,GO:0035251,GO:0040007,GO:0043170,GO:0043226,GO:0043227,GO:0043229,GO:0043231,GO:0043934,GO:0044042,GO:0044237,GO:0044238,GO:0044249,GO:0044260,GO:0044262,GO:0044264,GO:0044424,GO:0044425,GO:0044444,GO:0044459,GO:0044464,GO:0044699,GO:0044702,GO:0044707,GO:0044710,GO:0044711,GO:0044723,GO:0044763,GO:0044767,GO:0045229,GO:0046527,GO:0048229,GO:0048236,GO:0048589,GO:0048856,GO:0048869,GO:0050789,GO:0050793,GO:0050794,GO:0051128,GO:0051273,GO:0051274,GO:0051321,GO:0065007,GO:0065008,GO:0071554,GO:0071555,GO:0071704,GO:0071840,GO:1901576,GO:1902494,GO:1903046,GO:1990234
HstV1f_c05399_00010	AT2G42280	FBH4	basic helix-loop-helix (bHLH) DNA-binding superfamily protein	4	10	13	20	17	19	13	12	17	15	11	16	19	12	6	15	12
HstV1f_c05400_00010	AT5G52530		dentin sialophosphoprotein-like protein	186	608	409	562	1100	750	1371	891	1166	766	1186	1123	1234	1141	1008	1181	1244
HstV1f_c05401_00010	AT1G60860	AGD2	ARF-GAP domain 2	42	240	117	85	158	211	349	317	299	234	187	243	235	285	259	319	320	GO:0003674,GO:0005096,GO:0005488,GO:0005515,GO:0005575,GO:0005737,GO:0008047,GO:0030234,GO:0030695,GO:0043167,GO:0043169,GO:0044424,GO:0044464,GO:0046872,GO:0060589,GO:0098772
HstV1f_c05402_00010	AT5G66140	PAD2	proteasome alpha subunit D2	0	0	0	0	0	0	0	0	0	0	0	1	2	0	0	0	0	GO:0000325,GO:0000502,GO:0005575,GO:0005634,GO:0005773,GO:0005819,GO:0005829,GO:0005839,GO:0005840,GO:0006508,GO:0006511,GO:0006807,GO:0008150,GO:0008152,GO:0009056,GO:0009057,GO:0009524,GO:0009987,GO:0010498,GO:0019538,GO:0019773,GO:0019941,GO:0022626,GO:0030163,GO:0030529,GO:0032991,GO:0043170,GO:0043226,GO:0043227,GO:0043228,GO:0043229,GO:0043231,GO:0043232,GO:0043234,GO:0043632,GO:0044237,GO:0044238,GO:0044248,GO:0044260,GO:0044265,GO:0044422,GO:0044424,GO:0044430,GO:0044444,GO:0044445,GO:0044446,GO:0044464,GO:0051603,GO:0071704,GO:1901564,GO:1901565,GO:1901575,GO:1902494,GO:1905368,GO:1905369,GO:1990904
HstV1f_c05404_00010	AT1G06890		nodulin MtN21 /EamA-like transporter family protein	0	9	1	5	6	2	2	0	2	8	1	6	9	1	0	8	8	GO:0000139,GO:0003674,GO:0005215,GO:0005338,GO:0005464,GO:0005575,GO:0005768,GO:0005794,GO:0005802,GO:0006810,GO:0006811,GO:0006820,GO:0008150,GO:0008509,GO:0008514,GO:0008643,GO:0015075,GO:0015165,GO:0015291,GO:0015297,GO:0015711,GO:0015780,GO:0015781,GO:0015790,GO:0015931,GO:0015932,GO:0016020,GO:0022804,GO:0022857,GO:0022891,GO:0022892,GO:0031090,GO:0031410,GO:0031982,GO:0031984,GO:0043226,GO:0043227,GO:0043229,GO:0043231,GO:0044422,GO:0044424,GO:0044431,GO:0044444,GO:0044446,GO:0044464,GO:0044699,GO:0044765,GO:0051179,GO:0051234,GO:0071702,GO:0071705,GO:0097708,GO:0098588,GO:0098791,GO:1901264,GO:1901505,GO:1902578
HstV1f_c05404_00020	AT5G57685	GDU3	glutamine dumper 3	3	0	0	0	2	0	1	0	1	3	1	1	2	0	0	0	0	GO:0005575,GO:0006810,GO:0006811,GO:0006820,GO:0006865,GO:0008150,GO:0009605,GO:0009607,GO:0009615,GO:0009987,GO:0015711,GO:0015849,GO:0016020,GO:0016032,GO:0019048,GO:0032879,GO:0032890,GO:0032940,GO:0035821,GO:0043207,GO:0043269,GO:0044003,GO:0044070,GO:0044403,GO:0044419,GO:0044699,GO:0044763,GO:0044764,GO:0044765,GO:0046903,GO:0046942,GO:0050789,GO:0050896,GO:0051049,GO:0051179,GO:0051234,GO:0051701,GO:0051704,GO:0051707,GO:0051817,GO:0051952,GO:0051955,GO:0065007,GO:0065008,GO:0071702,GO:0071705,GO:0080143,GO:1902578
HstV1f_c05404_00030	AT2G24720	GLR2.2	glutamate receptor 2.2	169	242	205	98	151	226	81	222	275	103	193	135	90	49	197	150	54	GO:0001101,GO:0003674,GO:0004871,GO:0004872,GO:0004888,GO:0005215,GO:0005216,GO:0005261,GO:0005262,GO:0005575,GO:0005886,GO:0006810,GO:0006811,GO:0006812,GO:0006816,GO:0007165,GO:0008066,GO:0008150,GO:0008324,GO:0009719,GO:0009987,GO:0010033,GO:0010243,GO:0015075,GO:0015085,GO:0015267,GO:0015276,GO:0016020,GO:0019722,GO:0019932,GO:0022803,GO:0022834,GO:0022836,GO:0022838,GO:0022857,GO:0022890,GO:0022891,GO:0022892,GO:0030001,GO:0035556,GO:0038023,GO:0042221,GO:0043200,GO:0044464,GO:0046873,GO:0050789,GO:0050794,GO:0050896,GO:0051179,GO:0051234,GO:0051716,GO:0060089,GO:0065007,GO:0070838,GO:0070887,GO:0071229,GO:0071230,GO:0071310,GO:0071417,GO:0071495,GO:0072509,GO:0072511,GO:0099600,GO:1901698,GO:1901699,GO:1901700,GO:1901701
HstV1f_c05405_00010	AT1G16670		Protein kinase superfamily protein	0	0	0	0	0	0	2	0	0	0	0	0	0	0	0	0	0	GO:0000166,GO:0002237,GO:0003674,GO:0003824,GO:0004672,GO:0004674,GO:0005488,GO:0005524,GO:0005575,GO:0005634,GO:0005886,GO:0006464,GO:0006468,GO:0006793,GO:0006796,GO:0006807,GO:0006950,GO:0008150,GO:0008152,GO:0009266,GO:0009409,GO:0009605,GO:0009607,GO:0009625,GO:0009628,GO:0009987,GO:0010033,GO:0016020,GO:0016301,GO:0016310,GO:0016740,GO:0016772,GO:0016773,GO:0017076,GO:0019538,GO:0030554,GO:0032553,GO:0032555,GO:0032559,GO:0035639,GO:0036094,GO:0036211,GO:0042221,GO:0043167,GO:0043168,GO:0043170,GO:0043207,GO:0043226,GO:0043227,GO:0043229,GO:0043231,GO:0043412,GO:0044237,GO:0044238,GO:0044260,GO:0044267,GO:0044424,GO:0044464,GO:0046777,GO:0050826,GO:0050896,GO:0051704,GO:0051707,GO:0071704,GO:0097159,GO:0097367,GO:0106310,GO:1901265,GO:1901363,GO:1901564
HstV1f_c05405_00020	AT1G06890		nodulin MtN21 /EamA-like transporter family protein	0	0	0	0	0	0	0	0	0	0	0	0	0	0	0	0	0	GO:0000139,GO:0003674,GO:0005215,GO:0005338,GO:0005464,GO:0005575,GO:0005768,GO:0005794,GO:0005802,GO:0006810,GO:0006811,GO:0006820,GO:0008150,GO:0008509,GO:0008514,GO:0008643,GO:0015075,GO:0015165,GO:0015291,GO:0015297,GO:0015711,GO:0015780,GO:0015781,GO:0015790,GO:0015931,GO:0015932,GO:0016020,GO:0022804,GO:0022857,GO:0022891,GO:0022892,GO:0031090,GO:0031410,GO:0031982,GO:0031984,GO:0043226,GO:0043227,GO:0043229,GO:0043231,GO:0044422,GO:0044424,GO:0044431,GO:0044444,GO:0044446,GO:0044464,GO:0044699,GO:0044765,GO:0051179,GO:0051234,GO:0071702,GO:0071705,GO:0097708,GO:0098588,GO:0098791,GO:1901264,GO:1901505,GO:1902578
HstV1f_c05407_00010	AT1G66460		Protein kinase superfamily protein	0	0	0	0	0	0	0	0	0	0	0	1	0	0	0	0	0	GO:0000166,GO:0001871,GO:0003674,GO:0003824,GO:0004672,GO:0004674,GO:0005488,GO:0005524,GO:0005575,GO:0006464,GO:0006468,GO:0006793,GO:0006796,GO:0006807,GO:0008150,GO:0008152,GO:0009987,GO:0016020,GO:0016301,GO:0016310,GO:0016740,GO:0016772,GO:0016773,GO:0017076,GO:0019538,GO:0030246,GO:0030247,GO:0030554,GO:0032553,GO:0032555,GO:0032559,GO:0035639,GO:0036094,GO:0036211,GO:0043167,GO:0043168,GO:0043170,GO:0043412,GO:0044237,GO:0044238,GO:0044260,GO:0044267,GO:0071704,GO:0097159,GO:0097367,GO:0106310,GO:1901265,GO:1901363,GO:1901564
HstV1f_c05409_00010	AT2G23780		RING/U-box superfamily protein	16	48	57	13	21	31	36	49	45	41	36	32	44	49	36	43	57	GO:0003674,GO:0003824,GO:0004842,GO:0005488,GO:0005515,GO:0005575,GO:0005634,GO:0005783,GO:0005886,GO:0005912,GO:0005924,GO:0005925,GO:0006508,GO:0006511,GO:0006515,GO:0006807,GO:0006928,GO:0006950,GO:0008150,GO:0008152,GO:0009056,GO:0009057,GO:0009987,GO:0010033,GO:0010243,GO:0016020,GO:0016477,GO:0016740,GO:0018996,GO:0019538,GO:0019787,GO:0019899,GO:0019941,GO:0030054,GO:0030055,GO:0030163,GO:0032501,GO:0032502,GO:0033554,GO:0034976,GO:0036503,GO:0040011,GO:0040039,GO:0042221,GO:0042303,GO:0043167,GO:0043169,GO:0043170,GO:0043226,GO:0043227,GO:0043229,GO:0043231,GO:0043632,GO:0044237,GO:0044238,GO:0044248,GO:0044260,GO:0044265,GO:0044390,GO:0044422,GO:0044424,GO:0044444,GO:0044449,GO:0044464,GO:0044699,GO:0044707,GO:0044710,GO:0044712,GO:0044763,GO:0044767,GO:0046872,GO:0048468,GO:0048856,GO:0048869,GO:0048870,GO:0050896,GO:0051603,GO:0051716,GO:0055001,GO:0055002,GO:0055120,GO:0061630,GO:0061659,GO:0070161,GO:0071704,GO:0071712,GO:1901564,GO:1901565,GO:1901575,GO:1901698
HstV1f_c05410_00010	AT2G13600	SLO2	Pentatricopeptide repeat (PPR) superfamily protein	0	12	25	2	9	4	4	10	0	1	1	5	2	0	4	11	1	GO:0003674,GO:0003676,GO:0003723,GO:0005488,GO:0005515,GO:0006139,GO:0006725,GO:0006807,GO:0008150,GO:0008152,GO:0008270,GO:0009451,GO:0009987,GO:0016070,GO:0034641,GO:0042802,GO:0043167,GO:0043169,GO:0043170,GO:0043412,GO:0044237,GO:0044238,GO:0044260,GO:0046483,GO:0046872,GO:0046914,GO:0071704,GO:0090304,GO:0097159,GO:1901360,GO:1901363
HstV1f_c05410_00020	AT1G55320	AAE18	acyl-activating enzyme 18	0	0	0	0	0	0	0	0	0	0	0	0	0	0	0	0	0	GO:0000166,GO:0003674,GO:0003824,GO:0005488,GO:0005524,GO:0005575,GO:0005829,GO:0016405,GO:0016874,GO:0016877,GO:0017076,GO:0030554,GO:0032553,GO:0032555,GO:0032559,GO:0035639,GO:0036094,GO:0043167,GO:0043168,GO:0044424,GO:0044444,GO:0044464,GO:0097159,GO:0097367,GO:1901265,GO:1901363
HstV1f_c05411_00010	AT4G05523		nucleoporin GLE1-like protein	0	5	1	1	1	9	0	4	5	6	6	17	9	3	5	9	6
HstV1f_c05412_00010	AT4G34770		SAUR-like auxin-responsive protein family	0	0	0	0	0	0	0	1	1	0	5	0	1	1	0	0	1	GO:0005575,GO:0005886,GO:0008150,GO:0009719,GO:0009725,GO:0009733,GO:0009741,GO:0010033,GO:0014070,GO:0016020,GO:0033993,GO:0042221,GO:0044464,GO:0050896,GO:1901700
HstV1f_c05418_00010	AT1G34360		translation initiation factor 3 (IF-3) family protein	112	588	419	266	362	383	379	336	450	389	436	375	359	344	430	470	456	GO:0003674,GO:0003676,GO:0003723,GO:0003743,GO:0005488,GO:0005575,GO:0005739,GO:0006413,GO:0006996,GO:0008135,GO:0008150,GO:0008152,GO:0009987,GO:0016043,GO:0022411,GO:0032790,GO:0032984,GO:0032988,GO:0043021,GO:0043022,GO:0043226,GO:0043227,GO:0043229,GO:0043231,GO:0043933,GO:0044237,GO:0044424,GO:0044444,GO:0044464,GO:0044699,GO:0044763,GO:0044877,GO:0071826,GO:0071840,GO:0097159,GO:1901363,GO:1902589,GO:1903008
HstV1f_c05419_00010	AT2G28070	ABCG3	ABC-2 type transporter family protein	6	84	72	6	15	6	12	5	7	11	1	1	2	2	3	26	17	GO:0000166,GO:0003674,GO:0005488,GO:0005524,GO:0005575,GO:0005886,GO:0016020,GO:0017076,GO:0030554,GO:0032553,GO:0032555,GO:0032559,GO:0035639,GO:0036094,GO:0043167,GO:0043168,GO:0044464,GO:0097159,GO:0097367,GO:0140359,GO:1901265,GO:1901363
HstV1f_c05420_00010	AT4G26980		RNI-like superfamily protein	48	176	144	256	330	468	504	360	400	328	433	343	252	247	236	312	285	GO:0003674,GO:0005488,GO:0005515
HstV1f_c05421_00010	AT4G29060	emb2726	elongation factor Ts family protein	1347	12029	5996	3864	2780	3875	3571	3872	3097	4739	2574	5426	3679	3701	4200	6083	6529	GO:0000313,GO:0003674,GO:0003676,GO:0003723,GO:0003729,GO:0003746,GO:0005488,GO:0005515,GO:0005575,GO:0005739,GO:0005840,GO:0006414,GO:0008135,GO:0008150,GO:0008152,GO:0009058,GO:0009059,GO:0009507,GO:0009536,GO:0009547,GO:0009987,GO:0030529,GO:0032991,GO:0034645,GO:0043021,GO:0043170,GO:0043226,GO:0043227,GO:0043228,GO:0043229,GO:0043231,GO:0043232,GO:0043253,GO:0044237,GO:0044249,GO:0044260,GO:0044422,GO:0044424,GO:0044434,GO:0044435,GO:0044444,GO:0044446,GO:0044464,GO:0044877,GO:0061770,GO:0071704,GO:0097159,GO:1901363,GO:1901576,GO:1905538,GO:1990904
HstV1f_c05421_00020	AT4G28830		S-adenosyl-L-methionine-dependent methyltransferases superfamily protein	31	148	131	96	113	137	121	87	115	89	143	70	122	95	89	85	110	GO:0000154,GO:0001510,GO:0003674,GO:0003676,GO:0003824,GO:0005488,GO:0005575,GO:0005634,GO:0006139,GO:0006364,GO:0006396,GO:0006417,GO:0006725,GO:0006807,GO:0008150,GO:0008152,GO:0008168,GO:0008170,GO:0008173,GO:0008649,GO:0008757,GO:0008988,GO:0009451,GO:0009889,GO:0009891,GO:0009893,GO:0009987,GO:0010468,GO:0010556,GO:0010557,GO:0010604,GO:0010608,GO:0010628,GO:0016070,GO:0016072,GO:0016433,GO:0016740,GO:0016741,GO:0019222,GO:0030154,GO:0031167,GO:0031323,GO:0031325,GO:0031326,GO:0031328,GO:0032259,GO:0032268,GO:0032270,GO:0032502,GO:0034248,GO:0034250,GO:0034470,GO:0034641,GO:0034660,GO:0042995,GO:0043170,GO:0043226,GO:0043227,GO:0043229,GO:0043231,GO:0043412,GO:0043414,GO:0044237,GO:0044238,GO:0044260,GO:0044424,GO:0044456,GO:0044464,GO:0044699,GO:0044763,GO:0044767,GO:0045727,GO:0046483,GO:0048518,GO:0048522,GO:0048863,GO:0048869,GO:0050789,GO:0050794,GO:0051171,GO:0051173,GO:0051246,GO:0051247,GO:0060255,GO:0065007,GO:0071704,GO:0080090,GO:0090304,GO:0097159,GO:0097458,GO:0098793,GO:0098794,GO:1901360,GO:1901363,GO:1901681,GO:1904047,GO:2000112
HstV1f_c05422_00010	AT2G26330	ER	Leucine-rich receptor-like protein kinase family protein	0	0	0	0	3	0	0	0	0	0	0	0	0	0	0	0	0	GO:0003674,GO:0005488,GO:0005515
HstV1f_c05424_00010	AT1G12230		Aldolase superfamily protein	13	85	87	42	52	37	5	16	9	5	4	0	4	2	1	7	5	GO:0000166,GO:0000177,GO:0000178,GO:0000959,GO:0000963,GO:0000965,GO:0003674,GO:0003676,GO:0003723,GO:0003724,GO:0003824,GO:0004386,GO:0005488,GO:0005524,GO:0005575,GO:0005634,GO:0006139,GO:0006396,GO:0006401,GO:0006725,GO:0006807,GO:0006996,GO:0007005,GO:0008150,GO:0008152,GO:0009056,GO:0009057,GO:0009295,GO:0009987,GO:0016043,GO:0016070,GO:0016462,GO:0016787,GO:0016817,GO:0016818,GO:0016887,GO:0017076,GO:0017111,GO:0019439,GO:0030554,GO:0031123,GO:0032553,GO:0032555,GO:0032559,GO:0032991,GO:0034641,GO:0034655,GO:0035639,GO:0036094,GO:0042645,GO:0043167,GO:0043168,GO:0043170,GO:0043226,GO:0043227,GO:0043228,GO:0043229,GO:0043231,GO:0043232,GO:0044237,GO:0044238,GO:0044248,GO:0044260,GO:0044265,GO:0044270,GO:0044422,GO:0044424,GO:0044429,GO:0044444,GO:0044446,GO:0044464,GO:0045025,GO:0046483,GO:0046700,GO:0071704,GO:0071840,GO:0090304,GO:0097159,GO:0097367,GO:1901265,GO:1901360,GO:1901361,GO:1901363,GO:1901575,GO:1902494,GO:1905354
HstV1f_c05425_00010	AT4G15093	LigB	catalytic LigB subunit of aromatic ring-opening dioxygenase family	0	0	0	0	0	0	0	0	0	0	0	0	0	0	0	0	0	GO:0003674,GO:0003824,GO:0005488,GO:0005506,GO:0006725,GO:0008150,GO:0008152,GO:0008198,GO:0008270,GO:0009987,GO:0016491,GO:0016701,GO:0043167,GO:0043169,GO:0044237,GO:0046872,GO:0046914,GO:0051213
HstV1f_c05426_00010	AT1G24120	ARL1	ARG1-like 1	0	0	0	0	0	0	0	0	0	0	0	0	0	0	0	0	0	GO:0001101,GO:0005575,GO:0008150,GO:0009719,GO:0009725,GO:0009737,GO:0010033,GO:0016020,GO:0033993,GO:0042221,GO:0050896,GO:0097305,GO:1901700
HstV1f_c05427_00010	AT3G58100	PDCB5	plasmodesmata callose-binding protein 5	16	19	34	211	74	167	26	5	12	18	50	27	8	12	30	10	147	GO:0003674,GO:0003824,GO:0004553,GO:0005575,GO:0005576,GO:0005886,GO:0005975,GO:0008150,GO:0008152,GO:0008422,GO:0009987,GO:0015926,GO:0016020,GO:0016043,GO:0016787,GO:0016798,GO:0042973,GO:0044238,GO:0044464,GO:0045229,GO:0071554,GO:0071555,GO:0071704,GO:0071840
HstV1f_c05427_00020	AT2G39120	WTF9	Ubiquitin carboxyl-terminal hydrolase family protein	7	25	22	17	27	22	9	12	41	11	15	9	11	10	23	23	19	GO:0000373,GO:0000375,GO:0000377,GO:0003674,GO:0003676,GO:0003723,GO:0005488,GO:0005575,GO:0005739,GO:0006139,GO:0006396,GO:0006397,GO:0006461,GO:0006725,GO:0006807,GO:0008150,GO:0008152,GO:0008380,GO:0009987,GO:0016043,GO:0016070,GO:0016071,GO:0017004,GO:0022607,GO:0034622,GO:0034641,GO:0043170,GO:0043226,GO:0043227,GO:0043229,GO:0043231,GO:0043623,GO:0043933,GO:0044237,GO:0044238,GO:0044260,GO:0044424,GO:0044444,GO:0044464,GO:0046483,GO:0065003,GO:0071704,GO:0071822,GO:0071840,GO:0090304,GO:0097159,GO:1901360,GO:1901363
HstV1f_c05427_00030	AT1G55160		WAS/WASL-interacting family protein	249	918	855	780	1216	1376	1258	936	1119	691	1102	875	810	1012	735	684	1067
HstV1f_c05429_00010	AT2G34660	ABCC2	multidrug resistance-associated protein 2	728	3074	1718	2638	2178	2945	5292	4109	4674	3513	3772	3933	4011	4359	4013	4298	4889	GO:0000166,GO:0000325,GO:0003674,GO:0003824,GO:0005215,GO:0005488,GO:0005515,GO:0005516,GO:0005524,GO:0005575,GO:0005773,GO:0005774,GO:0005783,GO:0006810,GO:0008150,GO:0008559,GO:0015238,GO:0015399,GO:0015405,GO:0016020,GO:0016462,GO:0016787,GO:0016817,GO:0016818,GO:0016820,GO:0016887,GO:0017076,GO:0017111,GO:0022804,GO:0022857,GO:0022891,GO:0022892,GO:0030554,GO:0031090,GO:0032553,GO:0032555,GO:0032559,GO:0035639,GO:0036094,GO:0042623,GO:0042626,GO:0042910,GO:0042946,GO:0042947,GO:0043167,GO:0043168,GO:0043226,GO:0043227,GO:0043229,GO:0043231,GO:0043492,GO:0044422,GO:0044424,GO:0044437,GO:0044444,GO:0044446,GO:0044464,GO:0044699,GO:0044765,GO:0051179,GO:0051234,GO:0055085,GO:0071702,GO:0090484,GO:0097159,GO:0097367,GO:0098588,GO:0098805,GO:0140359,GO:1901264,GO:1901265,GO:1901363,GO:1901505,GO:1901656,GO:1902417,GO:1902418,GO:1902578
HstV1f_c05429_00020	AT2G33855		transmembrane protein	1	0	2	4	1	9	7	10	3	13	1	16	17	5	12	11	7
HstV1f_c05430_00010	AT4G25290		DNA photolyase	229	826	278	513	135	228	522	643	714	622	534	671	573	759	645	701	725	GO:0003674,GO:0003824,GO:0005575,GO:0006725,GO:0006778,GO:0006787,GO:0006807,GO:0008150,GO:0008152,GO:0009056,GO:0009507,GO:0009532,GO:0009535,GO:0009536,GO:0009570,GO:0009987,GO:0015994,GO:0015996,GO:0016020,GO:0016787,GO:0016788,GO:0019439,GO:0033013,GO:0033015,GO:0034357,GO:0034641,GO:0042440,GO:0042651,GO:0043226,GO:0043227,GO:0043229,GO:0043231,GO:0044237,GO:0044248,GO:0044270,GO:0044422,GO:0044424,GO:0044434,GO:0044435,GO:0044436,GO:0044444,GO:0044446,GO:0044464,GO:0044699,GO:0044710,GO:0044712,GO:0044763,GO:0046149,GO:0046483,GO:0046700,GO:0051186,GO:0051187,GO:0052689,GO:0055035,GO:0071704,GO:0080124,GO:1901360,GO:1901361,GO:1901564,GO:1901565,GO:1901575
HstV1f_c05430_00020	AT3G16010		Pentatricopeptide repeat (PPR-like) superfamily protein	0	4	4	0	0	2	5	9	10	3	5	13	11	3	4	6	1	GO:0000373,GO:0000375,GO:0000377,GO:0000959,GO:0000963,GO:0005575,GO:0005739,GO:0006139,GO:0006396,GO:0006461,GO:0006725,GO:0006807,GO:0006996,GO:0007005,GO:0008150,GO:0008152,GO:0008380,GO:0009987,GO:0010257,GO:0016043,GO:0016070,GO:0022607,GO:0032981,GO:0033108,GO:0034622,GO:0034641,GO:0043170,GO:0043226,GO:0043227,GO:0043229,GO:0043231,GO:0043623,GO:0043933,GO:0044085,GO:0044237,GO:0044238,GO:0044260,GO:0044424,GO:0044444,GO:0044464,GO:0046483,GO:0065003,GO:0070271,GO:0071704,GO:0071822,GO:0071840,GO:0090304,GO:0097031,GO:1901360
HstV1f_c05430_00030	AT3G15790	MBD11	methyl-CPG-binding domain 11	1290	3987	4653	3036	3720	4353	10867	8553	8224	7612	8983	11006	9784	8188	8538	9616	9648	GO:0000166,GO:0003674,GO:0003676,GO:0003677,GO:0005488,GO:0005575,GO:0005634,GO:0008327,GO:0036094,GO:0043226,GO:0043227,GO:0043229,GO:0043231,GO:0043565,GO:0044424,GO:0044464,GO:0097159,GO:1901265,GO:1901363
HstV1f_c05434_00010	AT4G39340	EC1.4	Egg cell-secreted-like protein (DUF1278)	0	0	0	0	0	0	0	0	0	0	0	0	0	0	1	0	0	GO:0005575,GO:0005576,GO:0008150,GO:0009566,GO:0009567,GO:0022414,GO:0031410,GO:0031982,GO:0032879,GO:0032880,GO:0043226,GO:0043227,GO:0043229,GO:0043900,GO:0044424,GO:0044444,GO:0044464,GO:0044699,GO:0044702,GO:0050789,GO:0060341,GO:0065007,GO:0080154,GO:0080155,GO:0097708,GO:1903827,GO:2000008,GO:2000241
HstV1f_c05435_00010	AT5G47920		transcription elongation factor	11	253	255	42	15	14	1	2	6	0	0	0	4	1	2	16	5
HstV1f_c05437_00010	AT5G19900		PRLI-interacting factor	74	159	164	159	149	151	220	219	320	176	267	174	178	202	199	166	168
HstV1f_c05438_00010	AT5G05390	LAC12	laccase 12	0	0	0	0	28	75	1	0	0	0	39	7	0	2	0	0	0	GO:0003674,GO:0003824,GO:0005488,GO:0005507,GO:0005575,GO:0005576,GO:0006725,GO:0008150,GO:0008152,GO:0009056,GO:0009698,GO:0009808,GO:0009987,GO:0016491,GO:0016679,GO:0016682,GO:0019439,GO:0019748,GO:0043167,GO:0043169,GO:0044237,GO:0044248,GO:0044699,GO:0044710,GO:0044712,GO:0044763,GO:0046271,GO:0046274,GO:0046872,GO:0046914,GO:0048046,GO:0052716,GO:0071704,GO:1901360,GO:1901361,GO:1901575
HstV1f_c05438_00020	AT2G24960		Myb/SANT-like DNA-binding domain protein	0	0	0	0	0	0	1	0	1	0	0	0	1	0	0	3	3
HstV1f_c05438_00030	AT3G51670		SEC14 cytosolic factor family protein / phosphoglyceride transfer family protein	0	16	22	1	8	10	0	3	0	1	0	2	1	0	0	37	0	GO:0003674,GO:0005488,GO:0005575,GO:0005737,GO:0005886,GO:0007049,GO:0008104,GO:0008150,GO:0008289,GO:0009719,GO:0009725,GO:0009733,GO:0009987,GO:0010033,GO:0016020,GO:0032870,GO:0033036,GO:0042221,GO:0044424,GO:0044464,GO:0044699,GO:0044763,GO:0050896,GO:0051179,GO:0051301,GO:0051716,GO:0070887,GO:0071310,GO:0071365,GO:0071495,GO:1901703
HstV1f_c05439_00010	AT1G04270	RPS15	cytosolic ribosomal protein S15	0	0	0	0	0	0	0	0	0	0	0	2	0	0	1	2	0	GO:0003674,GO:0003676,GO:0003723,GO:0003735,GO:0005198,GO:0005488,GO:0005575,GO:0005840,GO:0006412,GO:0006518,GO:0006807,GO:0008150,GO:0008152,GO:0009058,GO:0009059,GO:0009987,GO:0015935,GO:0019538,GO:0030529,GO:0032991,GO:0034641,GO:0034645,GO:0043043,GO:0043170,GO:0043226,GO:0043228,GO:0043229,GO:0043232,GO:0043603,GO:0043604,GO:0044237,GO:0044238,GO:0044249,GO:0044260,GO:0044267,GO:0044271,GO:0044391,GO:0044422,GO:0044424,GO:0044444,GO:0044446,GO:0044464,GO:0071704,GO:0097159,GO:1901363,GO:1901564,GO:1901566,GO:1901576,GO:1990904
HstV1f_c05440_00010	AT4G33740		myb-like protein X	471	3127	1770	1107	751	1064	1170	978	1121	643	860	937	1070	940	957	1162	1019
HstV1f_c05442_00010	AT1G27680	APL2	ADPGLC-PPase large subunit	0	0	0	0	0	0	0	0	0	0	0	0	0	0	0	0	0	GO:0000166,GO:0000271,GO:0003674,GO:0003824,GO:0005488,GO:0005524,GO:0005575,GO:0005975,GO:0005976,GO:0005977,GO:0005978,GO:0005982,GO:0006073,GO:0006091,GO:0006112,GO:0008150,GO:0008152,GO:0008878,GO:0009058,GO:0009059,GO:0009250,GO:0009501,GO:0009507,GO:0009536,GO:0009987,GO:0015980,GO:0016051,GO:0016740,GO:0016772,GO:0016779,GO:0017076,GO:0019252,GO:0030554,GO:0032553,GO:0032555,GO:0032559,GO:0033692,GO:0034637,GO:0034645,GO:0035639,GO:0036094,GO:0043167,GO:0043168,GO:0043170,GO:0043226,GO:0043227,GO:0043229,GO:0043231,GO:0044042,GO:0044237,GO:0044238,GO:0044249,GO:0044260,GO:0044262,GO:0044264,GO:0044424,GO:0044444,GO:0044464,GO:0044699,GO:0044710,GO:0044711,GO:0044723,GO:0044763,GO:0055114,GO:0070566,GO:0071704,GO:0097159,GO:0097367,GO:1901265,GO:1901363,GO:1901576
HstV1f_c05442_00020	AT1G27680	APL2	ADPGLC-PPase large subunit	0	0	0	0	1	0	0	0	0	0	0	0	0	0	0	0	0	GO:0000166,GO:0000271,GO:0003674,GO:0003824,GO:0005488,GO:0005524,GO:0005575,GO:0005975,GO:0005976,GO:0005977,GO:0005978,GO:0005982,GO:0006073,GO:0006091,GO:0006112,GO:0008150,GO:0008152,GO:0008878,GO:0009058,GO:0009059,GO:0009250,GO:0009501,GO:0009507,GO:0009536,GO:0009987,GO:0015980,GO:0016051,GO:0016740,GO:0016772,GO:0016779,GO:0017076,GO:0019252,GO:0030554,GO:0032553,GO:0032555,GO:0032559,GO:0033692,GO:0034637,GO:0034645,GO:0035639,GO:0036094,GO:0043167,GO:0043168,GO:0043170,GO:0043226,GO:0043227,GO:0043229,GO:0043231,GO:0044042,GO:0044237,GO:0044238,GO:0044249,GO:0044260,GO:0044262,GO:0044264,GO:0044424,GO:0044444,GO:0044464,GO:0044699,GO:0044710,GO:0044711,GO:0044723,GO:0044763,GO:0055114,GO:0070566,GO:0071704,GO:0097159,GO:0097367,GO:1901265,GO:1901363,GO:1901576
HstV1f_c05443_00010	AT3G59350		Protein kinase superfamily protein	0	0	0	0	1	0	0	0	0	0	0	0	0	0	0	0	0	GO:0000166,GO:0003674,GO:0003824,GO:0004672,GO:0004713,GO:0004715,GO:0005488,GO:0005515,GO:0005524,GO:0005575,GO:0005886,GO:0005911,GO:0006464,GO:0006468,GO:0006793,GO:0006796,GO:0006807,GO:0008150,GO:0008152,GO:0009506,GO:0009987,GO:0016020,GO:0016301,GO:0016310,GO:0016740,GO:0016772,GO:0016773,GO:0017076,GO:0019538,GO:0019899,GO:0019900,GO:0019901,GO:0030054,GO:0030554,GO:0032553,GO:0032555,GO:0032559,GO:0035639,GO:0036094,GO:0036211,GO:0043167,GO:0043168,GO:0043170,GO:0043412,GO:0044237,GO:0044238,GO:0044260,GO:0044267,GO:0044464,GO:0071704,GO:0097159,GO:0097367,GO:1901265,GO:1901363,GO:1901564
HstV1f_c05445_00010	AT5G65090	BST1	DNAse I-like superfamily protein	0	0	1	1	1	1	1	0	0	0	1	0	1	0	0	0	0	GO:0003674,GO:0003824,GO:0004439,GO:0004445,GO:0005975,GO:0006066,GO:0006629,GO:0006644,GO:0006650,GO:0006793,GO:0006796,GO:0008150,GO:0008152,GO:0009056,GO:0009987,GO:0016311,GO:0016787,GO:0016788,GO:0016791,GO:0019637,GO:0019751,GO:0030258,GO:0034485,GO:0034593,GO:0034594,GO:0034595,GO:0042578,GO:0043647,GO:0044237,GO:0044238,GO:0044255,GO:0044262,GO:0044281,GO:0044282,GO:0044699,GO:0044710,GO:0044712,GO:0044723,GO:0044763,GO:0046030,GO:0046164,GO:0046174,GO:0046434,GO:0046486,GO:0046488,GO:0046838,GO:0046839,GO:0046855,GO:0046856,GO:0052745,GO:0052866,GO:0071545,GO:0071704,GO:1901575,GO:1901615,GO:1901616
HstV1f_c05446_00010	AT1G56140		Leucine-rich repeat transmembrane protein kinase	20	18	10	62	77	64	55	46	41	21	41	95	70	95	40	58	48	GO:0000166,GO:0003674,GO:0003824,GO:0004672,GO:0004674,GO:0005488,GO:0005524,GO:0005575,GO:0005886,GO:0006464,GO:0006468,GO:0006793,GO:0006796,GO:0006807,GO:0008150,GO:0008152,GO:0009987,GO:0016020,GO:0016301,GO:0016310,GO:0016740,GO:0016772,GO:0016773,GO:0017076,GO:0019538,GO:0030554,GO:0032553,GO:0032555,GO:0032559,GO:0035639,GO:0036094,GO:0036211,GO:0043167,GO:0043168,GO:0043170,GO:0043412,GO:0044237,GO:0044238,GO:0044260,GO:0044267,GO:0044464,GO:0071704,GO:0097159,GO:0097367,GO:0106310,GO:1901265,GO:1901363,GO:1901564
HstV1f_c05451_00010	AT1G21710	OGG1	8-oxoguanine-DNA glycosylase 1	28	123	62	82	130	83	158	114	144	126	159	105	85	115	105	127	185	GO:0000702,GO:0003674,GO:0003676,GO:0003677,GO:0003684,GO:0003824,GO:0003906,GO:0004518,GO:0004519,GO:0004520,GO:0004536,GO:0005488,GO:0005575,GO:0005634,GO:0006139,GO:0006259,GO:0006281,GO:0006284,GO:0006285,GO:0006289,GO:0006725,GO:0006807,GO:0006950,GO:0006974,GO:0008150,GO:0008152,GO:0008534,GO:0009987,GO:0016787,GO:0016788,GO:0016798,GO:0016799,GO:0016829,GO:0016835,GO:0019104,GO:0033554,GO:0034039,GO:0034641,GO:0043170,GO:0043226,GO:0043227,GO:0043229,GO:0043231,GO:0044237,GO:0044238,GO:0044260,GO:0044424,GO:0044464,GO:0046483,GO:0050896,GO:0051716,GO:0071704,GO:0090304,GO:0097159,GO:0140078,GO:1901360,GO:1901363
HstV1f_c05453_00010	AT1G80000		CASC3/Barentsz eIF4AIII binding protein	127	606	380	420	560	528	869	683	833	584	780	727	581	609	654	739	727	GO:0000184,GO:0000956,GO:0003674,GO:0003676,GO:0003723,GO:0003729,GO:0005488,GO:0005575,GO:0005737,GO:0006139,GO:0006396,GO:0006397,GO:0006401,GO:0006402,GO:0006417,GO:0006725,GO:0006807,GO:0006810,GO:0008150,GO:0008152,GO:0008380,GO:0009056,GO:0009057,GO:0009889,GO:0009892,GO:0009987,GO:0010468,GO:0010556,GO:0010605,GO:0010608,GO:0010629,GO:0015931,GO:0016070,GO:0016071,GO:0019222,GO:0019439,GO:0031323,GO:0031326,GO:0032268,GO:0032991,GO:0034248,GO:0034641,GO:0034655,GO:0035145,GO:0043170,GO:0043234,GO:0044237,GO:0044238,GO:0044248,GO:0044260,GO:0044265,GO:0044270,GO:0044422,GO:0044424,GO:0044428,GO:0044446,GO:0044464,GO:0046483,GO:0046700,GO:0048519,GO:0050657,GO:0050658,GO:0050789,GO:0050794,GO:0051028,GO:0051171,GO:0051179,GO:0051234,GO:0051236,GO:0051246,GO:0060255,GO:0065007,GO:0071702,GO:0071704,GO:0071705,GO:0080090,GO:0090304,GO:0097159,GO:1901360,GO:1901361,GO:1901363,GO:1901575,GO:2000112
HstV1f_c05454_00010	AT2G21770	CESA9	cellulose synthase A9	3564	47205	14898	7657	1292	4681	1963	2474	4361	1574	2991	2024	2047	2887	2399	2367	2667	GO:0000271,GO:0003674,GO:0003824,GO:0005488,GO:0005575,GO:0005886,GO:0005975,GO:0005976,GO:0006073,GO:0008150,GO:0008152,GO:0008194,GO:0009058,GO:0009059,GO:0009250,GO:0009987,GO:0016020,GO:0016043,GO:0016051,GO:0016740,GO:0016757,GO:0016758,GO:0016759,GO:0016760,GO:0030243,GO:0030244,GO:0033692,GO:0034637,GO:0034645,GO:0035251,GO:0043167,GO:0043169,GO:0043170,GO:0044042,GO:0044237,GO:0044238,GO:0044249,GO:0044260,GO:0044262,GO:0044264,GO:0044464,GO:0044699,GO:0044710,GO:0044711,GO:0044723,GO:0044763,GO:0045229,GO:0046527,GO:0046872,GO:0051273,GO:0051274,GO:0071554,GO:0071555,GO:0071669,GO:0071704,GO:0071840,GO:1901576
HstV1f_c05455_00010	AT3G10570	CYP77A6	cytochrome P450, family 77, subfamily A, polypeptide 6	3	9	10	9	12	22	13	31	18	30	17	35	33	47	39	33	39
HstV1f_c05455_00020	AT1G53345		DHHA1 domain protein	10	102	75	17	53	95	80	101	99	107	95	172	72	99	112	130	123
HstV1f_c05456_00010	AT1G52500	MMH-1	MUTM homolog-1	23	75	125	112	127	183	113	83	102	84	88	93	73	87	43	139	139	GO:0000702,GO:0003674,GO:0003676,GO:0003677,GO:0003684,GO:0003824,GO:0003906,GO:0004518,GO:0004519,GO:0004520,GO:0004536,GO:0005488,GO:0005575,GO:0005634,GO:0006139,GO:0006259,GO:0006281,GO:0006284,GO:0006725,GO:0006807,GO:0006950,GO:0006974,GO:0006979,GO:0008150,GO:0008152,GO:0008270,GO:0008534,GO:0009987,GO:0016787,GO:0016788,GO:0016798,GO:0016799,GO:0016829,GO:0016835,GO:0019104,GO:0033554,GO:0034641,GO:0043167,GO:0043169,GO:0043170,GO:0043226,GO:0043227,GO:0043229,GO:0043231,GO:0044237,GO:0044238,GO:0044260,GO:0044424,GO:0044464,GO:0046483,GO:0046872,GO:0046914,GO:0050896,GO:0051716,GO:0071704,GO:0090304,GO:0097159,GO:0140078,GO:1901360,GO:1901363
HstV1f_c05457_00010	AT5G13190	GILP	GSH-induced LITAF domain protein	165	441	361	398	704	723	861	720	693	760	872	720	577	754	610	592	766	GO:0001666,GO:0002682,GO:0002683,GO:0003674,GO:0005488,GO:0005575,GO:0005886,GO:0006950,GO:0008150,GO:0008270,GO:0009628,GO:0009987,GO:0010363,GO:0010941,GO:0016020,GO:0031347,GO:0031348,GO:0033554,GO:0034051,GO:0036293,GO:0036294,GO:0042221,GO:0043067,GO:0043069,GO:0043167,GO:0043169,GO:0044464,GO:0045088,GO:0045824,GO:0046872,GO:0046914,GO:0048519,GO:0048523,GO:0048583,GO:0048585,GO:0050776,GO:0050777,GO:0050789,GO:0050794,GO:0050896,GO:0051716,GO:0060548,GO:0065007,GO:0070482,GO:0070887,GO:0071453,GO:0071456,GO:0080134,GO:0080135
HstV1f_c05458_00010	AT1G14540	PER4	Peroxidase superfamily protein	35	197	136	148	144	154	43	38	33	45	60	57	29	44	26	42	33
HstV1f_c05462_00010	AT3G55330	PPL1	PsbP-like protein 1	1170	5114	2882	1545	396	654	841	946	1694	947	984	967	921	1167	976	825	1157	GO:0003674,GO:0005488,GO:0005509,GO:0005575,GO:0005829,GO:0008150,GO:0008152,GO:0009507,GO:0009521,GO:0009523,GO:0009536,GO:0009543,GO:0009579,GO:0009654,GO:0009987,GO:0015979,GO:0016020,GO:0019898,GO:0031977,GO:0031978,GO:0032991,GO:0034357,GO:0042651,GO:0043167,GO:0043169,GO:0043226,GO:0043227,GO:0043229,GO:0043231,GO:0043234,GO:0044237,GO:0044422,GO:0044424,GO:0044425,GO:0044434,GO:0044435,GO:0044436,GO:0044444,GO:0044446,GO:0044464,GO:0046872,GO:0098796,GO:0098807,GO:1902494,GO:1990204
HstV1f_c05462_00020	AT5G01150			0	0	0	0	2	0	2	3	2	1	0	0	3	13	8	0	4
HstV1f_c05463_00010	AT1G54650		Methyltransferase family protein	0	2	6	5	4	5	11	18	11	7	11	10	14	12	12	22	28
HstV1f_c05463_00020	AT3G11591		bric-a-brac protein	20	119	101	45	34	129	106	100	88	83	71	77	57	74	49	92	105
HstV1f_c05463_00030	AT3G11591		bric-a-brac protein	26	91	97	138	207	127	121	118	122	152	244	79	139	91	101	68	55
HstV1f_c05463_00040	AT5G36960			0	0	6	6	7	3	5	2	5	5	0	2	2	1	3	0	0
HstV1f_c05464_00010	AT5G62150		peptidoglycan-binding LysM domain-containing protein	0	2	2	6	0	1	0	1	1	3	2	3	3	0	0	4	1
HstV1f_c05464_00020	AT5G62140		ATP-dependent Clp protease ATP-binding subunit	22	68	66	78	161	495	215	293	206	425	428	300	283	337	343	266	292
HstV1f_c05464_00030	AT4G25450	ABCB28	non-intrinsic ABC protein 8	266	696	420	599	688	467	1744	1415	1002	1213	972	1323	1238	1648	1155	1412	1186	GO:0000166,GO:0003674,GO:0003824,GO:0005215,GO:0005488,GO:0005524,GO:0005575,GO:0005829,GO:0006810,GO:0008150,GO:0009507,GO:0009526,GO:0009536,GO:0009941,GO:0015399,GO:0015405,GO:0016020,GO:0016462,GO:0016787,GO:0016817,GO:0016818,GO:0016820,GO:0016887,GO:0017076,GO:0017111,GO:0022804,GO:0022857,GO:0030554,GO:0031967,GO:0031975,GO:0032553,GO:0032555,GO:0032559,GO:0035639,GO:0036094,GO:0042623,GO:0042626,GO:0043167,GO:0043168,GO:0043226,GO:0043227,GO:0043229,GO:0043231,GO:0043492,GO:0044422,GO:0044424,GO:0044434,GO:0044435,GO:0044444,GO:0044446,GO:0044464,GO:0051179,GO:0051234,GO:0055085,GO:0097159,GO:0097367,GO:0140359,GO:1901265,GO:1901363
HstV1f_c05465_00010	AT1G27510	EX2	UvrB/UvrC domain protein (DUF3506)	270	1477	957	802	949	1179	965	896	1061	733	849	967	707	748	849	962	1132	GO:0000302,GO:0000304,GO:0003674,GO:0005488,GO:0005575,GO:0006950,GO:0006979,GO:0008150,GO:0008219,GO:0008270,GO:0009507,GO:0009536,GO:0009987,GO:0010035,GO:0010343,GO:0012501,GO:0016020,GO:0034357,GO:0036473,GO:0042221,GO:0042651,GO:0043167,GO:0043169,GO:0043226,GO:0043227,GO:0043229,GO:0043231,GO:0044424,GO:0044436,GO:0044444,GO:0044464,GO:0044699,GO:0044763,GO:0046872,GO:0046914,GO:0050896,GO:0097468,GO:1901700
HstV1f_c05466_00010	AT1G56500		haloacid dehalogenase-like hydrolase family protein	118	635	177	160	13	31	75	95	139	60	73	90	26	88	32	48	101	GO:0003674,GO:0003824,GO:0005488,GO:0005515,GO:0005575,GO:0005634,GO:0008150,GO:0009314,GO:0009416,GO:0009507,GO:0009532,GO:0009534,GO:0009535,GO:0009536,GO:0009570,GO:0009579,GO:0009628,GO:0010196,GO:0016020,GO:0016491,GO:0016787,GO:0031976,GO:0031984,GO:0034357,GO:0042651,GO:0043167,GO:0043169,GO:0043226,GO:0043227,GO:0043229,GO:0043231,GO:0044422,GO:0044424,GO:0044434,GO:0044435,GO:0044436,GO:0044444,GO:0044446,GO:0044464,GO:0046872,GO:0050896,GO:0055035,GO:1990066
HstV1f_c05468_00010	AT1G05620	URH2	uridine-ribohydrolase 2	50	251	100	112	77	142	440	343	397	196	202	429	350	434	250	229	288	GO:0003674,GO:0003824,GO:0005488,GO:0005515,GO:0005575,GO:0005829,GO:0006139,GO:0006148,GO:0006152,GO:0006725,GO:0006807,GO:0007568,GO:0008150,GO:0008152,GO:0008194,GO:0008477,GO:0009056,GO:0009116,GO:0009119,GO:0009164,GO:0009987,GO:0010150,GO:0016740,GO:0016757,GO:0016758,GO:0016787,GO:0016798,GO:0016799,GO:0019439,GO:0032502,GO:0034641,GO:0034655,GO:0035251,GO:0042278,GO:0042454,GO:0044237,GO:0044238,GO:0044248,GO:0044270,GO:0044281,GO:0044424,GO:0044444,GO:0044464,GO:0044699,GO:0044710,GO:0044712,GO:0044763,GO:0044767,GO:0045437,GO:0046102,GO:0046128,GO:0046130,GO:0046483,GO:0046527,GO:0046700,GO:0046982,GO:0046983,GO:0047724,GO:0050263,GO:0055086,GO:0071704,GO:0072521,GO:0072523,GO:0072585,GO:0090693,GO:1901135,GO:1901136,GO:1901360,GO:1901361,GO:1901564,GO:1901565,GO:1901575,GO:1901657,GO:1901658
HstV1f_c05468_00020	AT3G04600		Nucleotidylyl transferase superfamily protein	41	363	285	108	162	241	282	226	229	265	226	216	213	193	219	280	254	GO:0000166,GO:0003006,GO:0003674,GO:0003824,GO:0004812,GO:0004830,GO:0005488,GO:0005524,GO:0005575,GO:0005737,GO:0005829,GO:0006082,GO:0006139,GO:0006399,GO:0006418,GO:0006436,GO:0006520,GO:0006725,GO:0006807,GO:0008150,GO:0008152,GO:0009791,GO:0009987,GO:0016070,GO:0016874,GO:0016875,GO:0016876,GO:0017076,GO:0019752,GO:0022414,GO:0030554,GO:0032501,GO:0032502,GO:0032553,GO:0032555,GO:0032559,GO:0034641,GO:0034660,GO:0035639,GO:0036094,GO:0043038,GO:0043039,GO:0043167,GO:0043168,GO:0043170,GO:0043436,GO:0044237,GO:0044238,GO:0044260,GO:0044281,GO:0044424,GO:0044444,GO:0044464,GO:0044699,GO:0044707,GO:0044710,GO:0044763,GO:0046483,GO:0048608,GO:0048856,GO:0071704,GO:0090304,GO:0097159,GO:0097367,GO:1901265,GO:1901360,GO:1901363,GO:1901564
HstV1f_c05469_00010	AT2G38330		MATE efflux family protein	108	447	226	315	311	381	804	684	894	399	707	662	827	933	499	518	698	GO:0003674,GO:0005215,GO:0005575,GO:0006810,GO:0008150,GO:0015291,GO:0015297,GO:0016020,GO:0022804,GO:0022857,GO:0031090,GO:0031969,GO:0042170,GO:0042910,GO:0044422,GO:0044424,GO:0044434,GO:0044435,GO:0044444,GO:0044446,GO:0044464,GO:0051179,GO:0051234,GO:0055085
HstV1f_c05469_00020	AT5G59210		myosin heavy chain-like protein	40	224	132	140	198	205	463	365	286	296	370	380	348	314	292	316	351
HstV1f_c05472_00010	AT5G66330		Leucine-rich repeat (LRR) family protein	20	435	313	136	64	118	61	83	162	62	179	27	134	76	68	125	52	GO:0003674,GO:0005488,GO:0005515
HstV1f_c05473_00010	AT4G30990		ARM repeat superfamily protein	35	109	110	102	174	183	256	197	298	119	209	207	199	131	220	363	240	GO:0005575,GO:0005730,GO:0005886,GO:0006139,GO:0006364,GO:0006396,GO:0006725,GO:0006807,GO:0008150,GO:0008152,GO:0009987,GO:0016020,GO:0016070,GO:0016072,GO:0030529,GO:0030684,GO:0030686,GO:0032040,GO:0032991,GO:0034470,GO:0034641,GO:0034660,GO:0043170,GO:0043226,GO:0043228,GO:0043229,GO:0043232,GO:0044237,GO:0044238,GO:0044260,GO:0044422,GO:0044424,GO:0044428,GO:0044446,GO:0044464,GO:0046483,GO:0071704,GO:0090304,GO:1901360,GO:1990904
HstV1f_c05473_00020	AT3G02300		Regulator of chromosome condensation (RCC1) family protein	10	75	42	82	44	70	25	17	28	26	36	35	20	8	26	58	45	GO:0005575,GO:0005634,GO:0005737,GO:0006325,GO:0007049,GO:0008150,GO:0009987,GO:0016043,GO:0043226,GO:0043227,GO:0043229,GO:0043231,GO:0044424,GO:0044464,GO:0044699,GO:0044763,GO:0071840
HstV1f_c05475_00010	AT3G20000	TOM40	translocase of the outer mitochondrial membrane 40	0	0	0	0	0	0	0	0	0	0	0	0	0	0	1	0	0	GO:0000325,GO:0003674,GO:0005215,GO:0005575,GO:0005739,GO:0005741,GO:0005742,GO:0005743,GO:0005773,GO:0005829,GO:0006605,GO:0006626,GO:0006810,GO:0006811,GO:0006839,GO:0006886,GO:0006950,GO:0007154,GO:0008104,GO:0008150,GO:0008320,GO:0008565,GO:0009267,GO:0009605,GO:0009987,GO:0009991,GO:0015031,GO:0015197,GO:0015267,GO:0015288,GO:0015399,GO:0015405,GO:0015450,GO:0015833,GO:0016020,GO:0016036,GO:0017038,GO:0019866,GO:0019867,GO:0022803,GO:0022804,GO:0022829,GO:0022857,GO:0022884,GO:0022891,GO:0022892,GO:0030150,GO:0031090,GO:0031667,GO:0031668,GO:0031669,GO:0031966,GO:0031968,GO:0032991,GO:0033036,GO:0033365,GO:0033554,GO:0034613,GO:0042594,GO:0042886,GO:0042887,GO:0043226,GO:0043227,GO:0043229,GO:0043231,GO:0043234,GO:0044422,GO:0044424,GO:0044425,GO:0044429,GO:0044444,GO:0044446,GO:0044455,GO:0044464,GO:0044699,GO:0044743,GO:0044765,GO:0045184,GO:0046907,GO:0046930,GO:0050896,GO:0051179,GO:0051234,GO:0051641,GO:0051649,GO:0051716,GO:0055085,GO:0065002,GO:0070585,GO:0070727,GO:0071496,GO:0071702,GO:0071705,GO:0071806,GO:0072594,GO:0072655,GO:0098588,GO:0098796,GO:0098798,GO:0098799,GO:0098805,GO:1902578,GO:1902580,GO:1902582,GO:1904680,GO:1990542
HstV1f_c05475_00020	AT5G25900	GA3	GA requiring 3	0	0	0	0	1	0	0	0	0	1	0	0	0	1	0	0	0	GO:0003674,GO:0003824,GO:0004497,GO:0005488,GO:0005506,GO:0005575,GO:0006082,GO:0006629,GO:0006720,GO:0006721,GO:0008150,GO:0008152,GO:0008299,GO:0008610,GO:0009058,GO:0009527,GO:0009685,GO:0009686,GO:0009707,GO:0009987,GO:0010241,GO:0016020,GO:0016053,GO:0016101,GO:0016102,GO:0016114,GO:0016491,GO:0016705,GO:0016709,GO:0019752,GO:0019867,GO:0020037,GO:0031090,GO:0031968,GO:0031969,GO:0033331,GO:0042170,GO:0042214,GO:0043167,GO:0043169,GO:0043436,GO:0044237,GO:0044238,GO:0044249,GO:0044255,GO:0044281,GO:0044283,GO:0044422,GO:0044424,GO:0044434,GO:0044435,GO:0044444,GO:0044446,GO:0044464,GO:0044699,GO:0044710,GO:0044711,GO:0044763,GO:0046394,GO:0046872,GO:0046906,GO:0046914,GO:0052615,GO:0052616,GO:0052617,GO:0055114,GO:0071704,GO:0097159,GO:0098588,GO:0098805,GO:1901363,GO:1901576
HstV1f_c05475_00030	AT3G23270		Regulator of chromosome condensation (RCC1) family with FYVE zinc finger domain-containing protein	1	9	0	3	13	7	1	0	2	2	10	3	6	5	4	86	16	GO:0003674,GO:0005085,GO:0005488,GO:0005543,GO:0008289,GO:0035091,GO:0043167,GO:0043168,GO:0043169,GO:0046872,GO:0070300,GO:0098772
HstV1f_c05476_00020	AT5G10160		Thioesterase superfamily protein	0	8	2	5	3	3	35	24	16	22	38	34	46	26	29	29	45
HstV1f_c05476_00010				0	1	0	0	7	1	1	4	1	2	2	6	3	6	7	4	5
HstV1f_c05477_00010	AT1G01550	BPS1	BPS1-like protein (DUF793)	758	2137	1328	2302	2573	2126	2243	2077	2860	1977	2051	1649	1825	1865	1674	1673	1985	GO:0005575,GO:0008150,GO:0016020,GO:0032502,GO:0044699,GO:0044767,GO:0048364,GO:0048367,GO:0048731,GO:0048856,GO:0099402
HstV1f_c05477_00020	AT5G47400		sphingomyelin phosphodiesterase	3	30	27	22	62	31	47	29	53	25	36	32	35	27	28	93	36	GO:0003674,GO:0003824,GO:0004620,GO:0008081,GO:0016298,GO:0016787,GO:0016788,GO:0042578,GO:0050290
HstV1f_c05477_00030	AT3G57560	NAGK	N-acetyl-l-glutamate kinase	54	226	260	390	286	254	143	126	85	145	154	163	115	111	97	168	178	GO:0000166,GO:0003674,GO:0003824,GO:0003991,GO:0005488,GO:0005524,GO:0005575,GO:0005829,GO:0006082,GO:0006520,GO:0006525,GO:0006526,GO:0006591,GO:0006793,GO:0006796,GO:0006807,GO:0008150,GO:0008152,GO:0008652,GO:0009058,GO:0009064,GO:0009084,GO:0009507,GO:0009532,GO:0009534,GO:0009536,GO:0009570,GO:0009579,GO:0009987,GO:0016053,GO:0016301,GO:0016310,GO:0016597,GO:0016740,GO:0016772,GO:0016774,GO:0017076,GO:0019752,GO:0030554,GO:0031406,GO:0031976,GO:0031984,GO:0032553,GO:0032555,GO:0032559,GO:0034618,GO:0035639,GO:0036094,GO:0042450,GO:0043167,GO:0043168,GO:0043169,GO:0043177,GO:0043226,GO:0043227,GO:0043229,GO:0043231,GO:0043436,GO:0044237,GO:0044238,GO:0044249,GO:0044281,GO:0044283,GO:0044422,GO:0044424,GO:0044434,GO:0044435,GO:0044444,GO:0044446,GO:0044464,GO:0044699,GO:0044710,GO:0044711,GO:0044763,GO:0046394,GO:0071704,GO:0097159,GO:0097367,GO:1901265,GO:1901363,GO:1901564,GO:1901566,GO:1901576,GO:1901605,GO:1901607
HstV1f_c05479_00010	AT2G41060		RNA-binding (RRM/RBD/RNP motifs) family protein	178	1120	1220	570	570	928	466	439	861	384	557	362	421	333	355	458	415	GO:0003674,GO:0003676,GO:0003723,GO:0003729,GO:0005488,GO:0005575,GO:0005634,GO:0005737,GO:0006810,GO:0008150,GO:0015931,GO:0043226,GO:0043227,GO:0043229,GO:0043231,GO:0044424,GO:0044464,GO:0050657,GO:0050658,GO:0051028,GO:0051179,GO:0051234,GO:0051236,GO:0071702,GO:0071705,GO:0097159,GO:1901363
HstV1f_c05480_00010	AT1G50300	TAF15	TBP-associated factor 15	42	166	168	107	189	231	310	233	179	235	256	359	261	304	215	400	344	GO:0003674,GO:0003676,GO:0003723,GO:0005488,GO:0005575,GO:0005634,GO:0043167,GO:0043169,GO:0043226,GO:0043227,GO:0043229,GO:0043231,GO:0044424,GO:0044464,GO:0046872,GO:0097159,GO:1901363
HstV1f_c05480_00020	AT3G09270	GSTU8	glutathione S-transferase TAU 8	0	0	0	0	3	0	1	2	0	0	0	0	0	0	1	0	0	GO:0003674,GO:0003824,GO:0004364,GO:0005575,GO:0005737,GO:0006518,GO:0006575,GO:0006749,GO:0006790,GO:0006807,GO:0007165,GO:0008150,GO:0008152,GO:0009734,GO:0009755,GO:0009987,GO:0016740,GO:0016765,GO:0034641,GO:0043603,GO:0044237,GO:0044424,GO:0044464,GO:0050789,GO:0050794,GO:0065007,GO:0071704,GO:1901564
HstV1f_c05482_00010	AT3G11760		structural maintenance of chromosomes flexible hinge domain protein	358	1453	426	1001	151	283	402	490	446	182	194	605	623	803	362	193	230
HstV1f_c05486_00010	AT1G80070	SUS2	Pre-mRNA-processing-splicing factor	459	1644	1196	1239	1589	1520	2631	2275	2600	1942	2164	2507	2327	2221	2041	2796	2548	GO:0000244,GO:0000375,GO:0000377,GO:0000380,GO:0000387,GO:0000398,GO:0003674,GO:0003676,GO:0003723,GO:0003824,GO:0005488,GO:0005515,GO:0005575,GO:0005681,GO:0005682,GO:0005739,GO:0006139,GO:0006396,GO:0006397,GO:0006725,GO:0006807,GO:0008150,GO:0008152,GO:0008233,GO:0008237,GO:0008380,GO:0009987,GO:0016043,GO:0016070,GO:0016071,GO:0016787,GO:0017069,GO:0017070,GO:0022607,GO:0022618,GO:0030529,GO:0030532,GO:0030619,GO:0030620,GO:0030623,GO:0032991,GO:0034622,GO:0034641,GO:0036002,GO:0043170,GO:0043226,GO:0043227,GO:0043229,GO:0043231,GO:0043933,GO:0044237,GO:0044238,GO:0044260,GO:0044422,GO:0044424,GO:0044428,GO:0044444,GO:0044446,GO:0044464,GO:0046483,GO:0065003,GO:0070011,GO:0071013,GO:0071704,GO:0071826,GO:0071840,GO:0090304,GO:0097157,GO:0097159,GO:0097525,GO:1901360,GO:1901363,GO:1902494,GO:1990904
HstV1f_c05486_00020	AT3G14400	UBP25	ubiquitin-specific protease 25	0	0	0	0	2	0	0	0	0	0	1	0	0	0	0	1	0	GO:0003674,GO:0003824,GO:0004175,GO:0004197,GO:0004843,GO:0005575,GO:0005634,GO:0005829,GO:0006464,GO:0006508,GO:0006511,GO:0006807,GO:0008150,GO:0008152,GO:0008233,GO:0008234,GO:0009056,GO:0009057,GO:0009987,GO:0016579,GO:0016787,GO:0019538,GO:0019783,GO:0019941,GO:0036211,GO:0036459,GO:0043170,GO:0043226,GO:0043227,GO:0043229,GO:0043231,GO:0043412,GO:0043632,GO:0044237,GO:0044238,GO:0044248,GO:0044260,GO:0044265,GO:0044267,GO:0044424,GO:0044444,GO:0044464,GO:0051603,GO:0070011,GO:0070646,GO:0070647,GO:0071704,GO:0101005,GO:1901564,GO:1901575
HstV1f_c05487_00010	AT2G22530		Alkaline-phosphatase-like family protein	7	80	21	31	78	54	78	45	50	40	45	60	30	56	49	101	80	GO:0003674,GO:0003824,GO:0005575,GO:0005783,GO:0005789,GO:0006464,GO:0006497,GO:0006505,GO:0006506,GO:0006629,GO:0006643,GO:0006644,GO:0006650,GO:0006661,GO:0006664,GO:0006793,GO:0006796,GO:0006807,GO:0008150,GO:0008152,GO:0008610,GO:0008654,GO:0009058,GO:0009247,GO:0009987,GO:0016020,GO:0016254,GO:0016740,GO:0016772,GO:0016780,GO:0019538,GO:0019637,GO:0036211,GO:0043170,GO:0043226,GO:0043227,GO:0043229,GO:0043231,GO:0043412,GO:0044237,GO:0044238,GO:0044249,GO:0044255,GO:0044260,GO:0044267,GO:0044422,GO:0044424,GO:0044425,GO:0044432,GO:0044444,GO:0044446,GO:0044464,GO:0044699,GO:0044710,GO:0044711,GO:0044763,GO:0045017,GO:0046467,GO:0046474,GO:0046486,GO:0046488,GO:0051267,GO:0051377,GO:0071704,GO:0090407,GO:1901135,GO:1901137,GO:1901564,GO:1901576,GO:1903509
HstV1f_c05487_00020	AT2G40780		Nucleic acid-binding, OB-fold-like protein	52	177	112	151	162	170	176	135	146	125	142	117	134	129	135	132	140
HstV1f_c05487_00030	AT5G49700		Putative AT-hook DNA-binding family protein	11	90	65	30	190	80	16	25	55	11	59	35	54	39	50	44	58	GO:0001071,GO:0003674,GO:0003676,GO:0003677,GO:0003680,GO:0003690,GO:0003700,GO:0005488,GO:0005575,GO:0005634,GO:0043226,GO:0043227,GO:0043229,GO:0043231,GO:0043565,GO:0044424,GO:0044464,GO:0097159,GO:1901363,GO:1990837
HstV1f_c05488_00010	AT2G02970		GDA1/CD39 nucleoside phosphatase family protein	259	1265	848	723	999	1161	1091	1016	1083	796	858	1348	901	1029	718	1417	1305	GO:0000166,GO:0003674,GO:0003824,GO:0005488,GO:0005524,GO:0005575,GO:0006139,GO:0006725,GO:0006753,GO:0006793,GO:0006796,GO:0006807,GO:0008150,GO:0008152,GO:0009056,GO:0009132,GO:0009134,GO:0009900,GO:0009901,GO:0009987,GO:0010208,GO:0010584,GO:0010927,GO:0012506,GO:0016020,GO:0016043,GO:0016462,GO:0016787,GO:0016817,GO:0016818,GO:0017076,GO:0017110,GO:0019439,GO:0019637,GO:0022414,GO:0022607,GO:0030198,GO:0030554,GO:0030659,GO:0031090,GO:0032502,GO:0032553,GO:0032555,GO:0032559,GO:0034641,GO:0034655,GO:0035639,GO:0036094,GO:0043062,GO:0043167,GO:0043168,GO:0044237,GO:0044238,GO:0044248,GO:0044270,GO:0044281,GO:0044422,GO:0044424,GO:0044433,GO:0044444,GO:0044446,GO:0044464,GO:0044699,GO:0044702,GO:0044710,GO:0044712,GO:0044763,GO:0044767,GO:0045229,GO:0046434,GO:0046483,GO:0046700,GO:0048609,GO:0048646,GO:0055086,GO:0071704,GO:0071840,GO:0085029,GO:0097159,GO:0097367,GO:1901265,GO:1901292,GO:1901360,GO:1901361,GO:1901363,GO:1901575
HstV1f_c05488_00020	AT3G47520	MDH	malate dehydrogenase	47	1117	1221	144	343	541	300	286	331	356	228	232	318	291	351	1106	485	GO:0000325,GO:0003006,GO:0003674,GO:0003824,GO:0003854,GO:0005215,GO:0005575,GO:0005576,GO:0005737,GO:0005739,GO:0005773,GO:0005829,GO:0006082,GO:0006099,GO:0006101,GO:0006108,GO:0006605,GO:0006629,GO:0006694,GO:0006810,GO:0006886,GO:0006950,GO:0006952,GO:0006996,GO:0007275,GO:0008104,GO:0008150,GO:0008152,GO:0008202,GO:0008320,GO:0008565,GO:0008610,GO:0008746,GO:0009058,GO:0009266,GO:0009409,GO:0009507,GO:0009526,GO:0009528,GO:0009532,GO:0009536,GO:0009570,GO:0009605,GO:0009607,GO:0009617,GO:0009628,GO:0009657,GO:0009658,GO:0009706,GO:0009790,GO:0009793,GO:0009941,GO:0009987,GO:0010319,GO:0015031,GO:0015197,GO:0015399,GO:0015405,GO:0015450,GO:0015462,GO:0015833,GO:0016020,GO:0016043,GO:0016229,GO:0016462,GO:0016464,GO:0016491,GO:0016614,GO:0016615,GO:0016616,GO:0016651,GO:0016652,GO:0016787,GO:0016817,GO:0016818,GO:0016820,GO:0016887,GO:0017038,GO:0017111,GO:0019752,GO:0019866,GO:0022414,GO:0022804,GO:0022857,GO:0022884,GO:0022891,GO:0022892,GO:0030060,GO:0031090,GO:0031967,GO:0031969,GO:0031975,GO:0032501,GO:0032502,GO:0033036,GO:0033365,GO:0033764,GO:0034613,GO:0042170,GO:0042623,GO:0042626,GO:0042742,GO:0042886,GO:0042887,GO:0043207,GO:0043226,GO:0043227,GO:0043229,GO:0043231,GO:0043436,GO:0043492,GO:0043648,GO:0044237,GO:0044238,GO:0044281,GO:0044422,GO:0044424,GO:0044434,GO:0044435,GO:0044444,GO:0044446,GO:0044464,GO:0044699,GO:0044702,GO:0044707,GO:0044710,GO:0044711,GO:0044743,GO:0044763,GO:0044765,GO:0044767,GO:0045036,GO:0045037,GO:0045184,GO:0046907,GO:0048046,GO:0048856,GO:0050896,GO:0051179,GO:0051234,GO:0051641,GO:0051649,GO:0051704,GO:0051707,GO:0055085,GO:0062091,GO:0065002,GO:0070727,GO:0071702,GO:0071704,GO:0071705,GO:0071806,GO:0071840,GO:0072350,GO:0072594,GO:0072596,GO:0072598,GO:0098542,GO:1901360,GO:1901362,GO:1901576,GO:1902578,GO:1902580,GO:1902582,GO:1904680
HstV1f_c05488_00030	AT3G49420		Got1/Sft2-like vescicle transport protein family	94	321	237	268	317	455	432	252	438	277	339	229	280	256	281	273	294	GO:0000139,GO:0005575,GO:0005829,GO:0006810,GO:0006888,GO:0008150,GO:0016020,GO:0016192,GO:0016197,GO:0016482,GO:0031090,GO:0042147,GO:0044422,GO:0044424,GO:0044431,GO:0044444,GO:0044446,GO:0044464,GO:0046907,GO:0048193,GO:0051179,GO:0051234,GO:0051641,GO:0051649,GO:0098588
HstV1f_c05489_00010	AT5G14760	AO	L-aspartate oxidase	95	268	199	349	900	785	725	353	1085	539	871	419	481	368	557	647	433	GO:0000166,GO:0001716,GO:0003674,GO:0003824,GO:0005488,GO:0005575,GO:0006139,GO:0006725,GO:0006732,GO:0006733,GO:0006753,GO:0006793,GO:0006796,GO:0006807,GO:0008150,GO:0008152,GO:0008734,GO:0009058,GO:0009108,GO:0009117,GO:0009165,GO:0009435,GO:0009507,GO:0009536,GO:0009987,GO:0015922,GO:0016491,GO:0016638,GO:0016641,GO:0018130,GO:0019359,GO:0019362,GO:0019363,GO:0019438,GO:0019637,GO:0019674,GO:0034641,GO:0034654,GO:0036094,GO:0043226,GO:0043227,GO:0043229,GO:0043231,GO:0044237,GO:0044238,GO:0044249,GO:0044271,GO:0044281,GO:0044318,GO:0044424,GO:0044444,GO:0044464,GO:0044699,GO:0044710,GO:0044711,GO:0044763,GO:0046483,GO:0046496,GO:0051186,GO:0051188,GO:0055086,GO:0071704,GO:0072524,GO:0072525,GO:0090407,GO:0097159,GO:1901265,GO:1901293,GO:1901360,GO:1901362,GO:1901363,GO:1901564,GO:1901566,GO:1901576
HstV1f_c05489_00020	AT3G20880	WIP4	WIP domain protein 4	46	139	73	106	221	122	165	118	134	89	106	160	161	205	81	125	91	GO:0003674,GO:0005488,GO:0005575,GO:0005886,GO:0016020,GO:0044464,GO:0051536,GO:0051539,GO:0051540
HstV1f_c05489_00030	AT5G33320	CUE1	Glucose-6-phosphate/phosphate translocator-like protein	52	590	419	87	297	287	249	205	264	164	276	144	198	144	231	282	235	GO:0003674,GO:0005215,GO:0005342,GO:0005575,GO:0005794,GO:0006810,GO:0006811,GO:0006820,GO:0008028,GO:0008150,GO:0008509,GO:0008514,GO:0008643,GO:0009670,GO:0015075,GO:0015121,GO:0015291,GO:0015297,GO:0015301,GO:0015605,GO:0015711,GO:0015714,GO:0015717,GO:0015718,GO:0015748,GO:0015849,GO:0016020,GO:0022804,GO:0022857,GO:0022891,GO:0022892,GO:0031090,GO:0031969,GO:0035436,GO:0042170,GO:0043226,GO:0043227,GO:0043229,GO:0043231,GO:0044422,GO:0044424,GO:0044434,GO:0044435,GO:0044444,GO:0044446,GO:0044464,GO:0044699,GO:0044765,GO:0046942,GO:0046943,GO:0051179,GO:0051234,GO:0055085,GO:0071702,GO:0071917,GO:0089721,GO:0099516,GO:1901264,GO:1902578
HstV1f_c05489_00040	AT5G62960		UDP-N-acetylglucosamine-N-acetylmuramyl-pyrophosphoryl-undecaprenol N-acetylglucosamine protein	1	17	2	7	8	5	14	22	18	2	11	9	10	17	18	2	13
HstV1f_c05490_00010	AT1G76500	SOB3	Putative AT-hook DNA-binding family protein	57	210	223	215	240	174	439	339	510	323	412	302	314	319	271	403	232	GO:0001071,GO:0002376,GO:0002682,GO:0002683,GO:0003006,GO:0003674,GO:0003676,GO:0003677,GO:0003680,GO:0003690,GO:0003700,GO:0005488,GO:0005515,GO:0005575,GO:0005634,GO:0006325,GO:0006950,GO:0006952,GO:0006955,GO:0007568,GO:0008150,GO:0009314,GO:0009416,GO:0009628,GO:0009639,GO:0009640,GO:0009791,GO:0009908,GO:0009987,GO:0010150,GO:0010228,GO:0016043,GO:0022414,GO:0031347,GO:0031348,GO:0032501,GO:0032502,GO:0042393,GO:0043226,GO:0043227,GO:0043229,GO:0043231,GO:0043565,GO:0043621,GO:0044424,GO:0044464,GO:0044699,GO:0044702,GO:0044707,GO:0044767,GO:0045087,GO:0045088,GO:0045824,GO:0048367,GO:0048519,GO:0048583,GO:0048585,GO:0048608,GO:0048731,GO:0048856,GO:0050776,GO:0050777,GO:0050789,GO:0050896,GO:0065007,GO:0071840,GO:0080134,GO:0090567,GO:0090693,GO:0097159,GO:1901363,GO:1990837
HstV1f_c05490_00020	AT2G33585		subtilisin-like protease	122	285	218	213	182	342	254	242	275	243	292	162	172	180	207	175	232
HstV1f_c05490_00030	AT4G38200		SEC7-like guanine nucleotide exchange family protein	101	428	264	328	485	408	1233	861	933	883	1041	851	670	734	924	1038	1155	GO:0003674,GO:0005085,GO:0005575,GO:0005802,GO:0005829,GO:0006810,GO:0008104,GO:0008150,GO:0009507,GO:0009536,GO:0009966,GO:0010646,GO:0015031,GO:0015833,GO:0016020,GO:0023051,GO:0031984,GO:0032012,GO:0033036,GO:0042886,GO:0043226,GO:0043227,GO:0043229,GO:0043231,GO:0044422,GO:0044424,GO:0044431,GO:0044444,GO:0044446,GO:0044464,GO:0045184,GO:0046578,GO:0048583,GO:0050789,GO:0050794,GO:0051056,GO:0051179,GO:0051234,GO:0065007,GO:0071702,GO:0071705,GO:0098772,GO:0098791,GO:1902531
HstV1f_c05491_00010	AT1G54350	ABCD2	ABC transporter family protein	174	825	339	328	407	294	743	596	621	449	571	528	457	535	512	458	498	GO:0000038,GO:0000166,GO:0003674,GO:0003824,GO:0005215,GO:0005319,GO:0005324,GO:0005488,GO:0005524,GO:0005575,GO:0005778,GO:0006082,GO:0006629,GO:0006631,GO:0006635,GO:0006810,GO:0006811,GO:0006820,GO:0006869,GO:0006996,GO:0007031,GO:0008150,GO:0008152,GO:0009056,GO:0009062,GO:0009507,GO:0009536,GO:0009987,GO:0015197,GO:0015245,GO:0015399,GO:0015405,GO:0015711,GO:0015718,GO:0015833,GO:0015849,GO:0015908,GO:0015909,GO:0015910,GO:0016020,GO:0016042,GO:0016043,GO:0016054,GO:0016462,GO:0016787,GO:0016817,GO:0016818,GO:0016820,GO:0016887,GO:0017076,GO:0017111,GO:0019395,GO:0019752,GO:0022804,GO:0022857,GO:0022891,GO:0022892,GO:0030258,GO:0030554,GO:0031090,GO:0031903,GO:0032553,GO:0032555,GO:0032559,GO:0032787,GO:0034440,GO:0035639,GO:0036094,GO:0042579,GO:0042623,GO:0042626,GO:0042760,GO:0042886,GO:0042887,GO:0043167,GO:0043168,GO:0043226,GO:0043227,GO:0043229,GO:0043231,GO:0043436,GO:0043492,GO:0044237,GO:0044238,GO:0044242,GO:0044248,GO:0044255,GO:0044281,GO:0044282,GO:0044422,GO:0044424,GO:0044438,GO:0044439,GO:0044444,GO:0044446,GO:0044464,GO:0044699,GO:0044710,GO:0044712,GO:0044763,GO:0044765,GO:0046395,GO:0046942,GO:0051179,GO:0051234,GO:0055085,GO:0055114,GO:0071702,GO:0071704,GO:0071705,GO:0071840,GO:0072329,GO:0097159,GO:0097367,GO:0098588,GO:0098805,GO:0140359,GO:1901265,GO:1901363,GO:1901575,GO:1902578,GO:1904680
HstV1f_c05494_00010	AT2G17695		outer envelope protein	106	481	314	184	192	283	259	231	256	405	324	224	201	234	254	252	300	GO:0005575,GO:0005739,GO:0009507,GO:0009526,GO:0009536,GO:0009941,GO:0031967,GO:0031975,GO:0043226,GO:0043227,GO:0043229,GO:0043231,GO:0044422,GO:0044424,GO:0044434,GO:0044435,GO:0044444,GO:0044446,GO:0044464
HstV1f_c05494_00020	AT1G20410		Pseudouridine synthase family protein	31	118	99	46	73	111	215	174	162	103	160	190	139	136	144	166	181	GO:0001522,GO:0003674,GO:0003676,GO:0003723,GO:0003824,GO:0005488,GO:0005575,GO:0005634,GO:0005737,GO:0005739,GO:0006139,GO:0006396,GO:0006399,GO:0006400,GO:0006725,GO:0006807,GO:0008033,GO:0008150,GO:0008152,GO:0009451,GO:0009982,GO:0009987,GO:0016070,GO:0016853,GO:0016866,GO:0031053,GO:0031119,GO:0034470,GO:0034641,GO:0034660,GO:0043167,GO:0043169,GO:0043170,GO:0043226,GO:0043227,GO:0043229,GO:0043231,GO:0043412,GO:0044237,GO:0044238,GO:0044260,GO:0044424,GO:0044444,GO:0044464,GO:0046483,GO:0046872,GO:0070878,GO:0071704,GO:0090304,GO:0097159,GO:0106029,GO:1901360,GO:1901363
HstV1f_c05495_00010	AT1G36980		transmembrane 50A-like protein	381	1575	1050	1103	934	1272	1459	1278	1368	971	1293	1135	1126	1303	1011	896	1064
HstV1f_c05495_00020	AT2G33730		P-loop containing nucleoside triphosphate hydrolases superfamily protein	134	480	305	389	805	659	583	437	493	348	533	457	462	487	401	544	494	GO:0000166,GO:0000375,GO:0000377,GO:0000398,GO:0003674,GO:0003676,GO:0003723,GO:0003724,GO:0003824,GO:0004386,GO:0005488,GO:0005524,GO:0005575,GO:0005681,GO:0005737,GO:0006139,GO:0006396,GO:0006397,GO:0006725,GO:0006807,GO:0008150,GO:0008152,GO:0008380,GO:0009987,GO:0016070,GO:0016071,GO:0016462,GO:0016787,GO:0016817,GO:0016818,GO:0016887,GO:0017076,GO:0017111,GO:0030529,GO:0030554,GO:0032553,GO:0032555,GO:0032559,GO:0032991,GO:0034641,GO:0035639,GO:0036094,GO:0043167,GO:0043168,GO:0043170,GO:0044237,GO:0044238,GO:0044260,GO:0044422,GO:0044424,GO:0044428,GO:0044446,GO:0044464,GO:0046483,GO:0071013,GO:0071704,GO:0090304,GO:0097159,GO:0097367,GO:1901265,GO:1901360,GO:1901363,GO:1902494,GO:1990904
HstV1f_c05499_00010	AT1G14700	PAP3	purple acid phosphatase 3	0	0	1	0	0	0	0	0	0	0	0	1	0	0	0	1	0	GO:0000325,GO:0003674,GO:0003824,GO:0003993,GO:0005488,GO:0005506,GO:0005575,GO:0005576,GO:0005773,GO:0008198,GO:0008199,GO:0016787,GO:0016788,GO:0016791,GO:0042578,GO:0043167,GO:0043169,GO:0043226,GO:0043227,GO:0043229,GO:0043231,GO:0044424,GO:0044444,GO:0044464,GO:0046872,GO:0046914
HstV1f_c05500_00010	AT2G24960		Myb/SANT-like DNA-binding domain protein	0	0	0	0	0	0	2	0	0	0	0	0	0	3	2	0	0
HstV1f_c05502_00010	AT3G11820	SYP121	syntaxin of plants 121	0	0	0	0	2	0	0	0	0	0	0	0	0	0	0	0	0	GO:0000149,GO:0001101,GO:0003674,GO:0005484,GO:0005488,GO:0005515,GO:0005575,GO:0005802,GO:0005829,GO:0005886,GO:0005911,GO:0006605,GO:0006612,GO:0006810,GO:0006833,GO:0006886,GO:0006887,GO:0006906,GO:0006950,GO:0006952,GO:0006996,GO:0007009,GO:0008104,GO:0008150,GO:0009504,GO:0009506,GO:0009605,GO:0009607,GO:0009620,GO:0009719,GO:0009725,GO:0009737,GO:0009987,GO:0010033,GO:0010119,GO:0010148,GO:0012505,GO:0015031,GO:0015833,GO:0016020,GO:0016043,GO:0016050,GO:0016192,GO:0022406,GO:0030054,GO:0031201,GO:0031347,GO:0031348,GO:0031984,GO:0032507,GO:0032940,GO:0032991,GO:0033036,GO:0033993,GO:0034613,GO:0042044,GO:0042221,GO:0042886,GO:0043207,GO:0043234,GO:0043495,GO:0044422,GO:0044424,GO:0044425,GO:0044431,GO:0044444,GO:0044446,GO:0044464,GO:0044699,GO:0044763,GO:0044765,GO:0044801,GO:0044802,GO:0045184,GO:0045185,GO:0046903,GO:0046907,GO:0048278,GO:0048284,GO:0048519,GO:0048583,GO:0048585,GO:0050789,GO:0050794,GO:0050832,GO:0050896,GO:0051179,GO:0051234,GO:0051235,GO:0051641,GO:0051649,GO:0051651,GO:0051704,GO:0051707,GO:0061024,GO:0061025,GO:0065007,GO:0065008,GO:0070727,GO:0071702,GO:0071705,GO:0071840,GO:0072657,GO:0072658,GO:0072659,GO:0072660,GO:0080134,GO:0090150,GO:0090174,GO:0097305,GO:0098542,GO:0098791,GO:0098796,GO:1901700,GO:1902578,GO:1902580,GO:1902589,GO:1990778
HstV1f_c05503_00010	AT3G46640	PCL1	Homeodomain-like superfamily protein	6	2	76	0	8	153	1	1	4	0	4	11	0	4	2	44	1
HstV1f_c05503_00020	AT3G54010	PAS1	FKBP-type peptidyl-prolyl cis-trans isomerase family protein	0	1	0	0	2	1	0	0	0	0	0	1	0	0	0	0	0
HstV1f_c05505_00010	AT1G15690	AVP1	Inorganic H pyrophosphatase family protein	0	0	0	1	17	3	0	0	0	3	0	0	1	2	0	0	0	GO:0003674,GO:0003824,GO:0004427,GO:0005215,GO:0005488,GO:0005575,GO:0005774,GO:0006810,GO:0006811,GO:0006812,GO:0006818,GO:0008150,GO:0009678,GO:0015399,GO:0015405,GO:0015672,GO:0015992,GO:0016020,GO:0016462,GO:0016787,GO:0016817,GO:0016818,GO:0022804,GO:0022857,GO:0031090,GO:0034220,GO:0043167,GO:0043169,GO:0044422,GO:0044424,GO:0044437,GO:0044444,GO:0044446,GO:0044464,GO:0044699,GO:0044765,GO:0046872,GO:0051179,GO:0051234,GO:0055085,GO:0098588,GO:0098655,GO:0098660,GO:0098662,GO:0098805,GO:1902578,GO:1902600
HstV1f_c05506_00010	AT5G24530	DMR6	2-oxoglutarate (2OG) and Fe(II)-dependent oxygenase superfamily protein	288	373	168	723	399	995	485	268	247	284	408	233	183	174	270	234	284	GO:0003674,GO:0003824,GO:0005488,GO:0008150,GO:0008152,GO:0009058,GO:0009812,GO:0009813,GO:0016491,GO:0016705,GO:0016706,GO:0019842,GO:0030246,GO:0031406,GO:0031418,GO:0036094,GO:0043167,GO:0043168,GO:0043169,GO:0043177,GO:0045486,GO:0046872,GO:0048029,GO:0051213,GO:0071704,GO:1901576
HstV1f_c05507_00010	AT2G37500		arginine biosynthesis protein ArgJ family	2	114	131	4	4	6	0	1	1	0	0	0	0	1	0	11	3	GO:0003674,GO:0003824,GO:0004042,GO:0004358,GO:0005575,GO:0006082,GO:0006520,GO:0006525,GO:0006526,GO:0006591,GO:0006592,GO:0006807,GO:0008080,GO:0008150,GO:0008152,GO:0008652,GO:0009058,GO:0009064,GO:0009084,GO:0009507,GO:0009536,GO:0009987,GO:0016053,GO:0016407,GO:0016410,GO:0016740,GO:0016746,GO:0016747,GO:0019752,GO:0043226,GO:0043227,GO:0043229,GO:0043231,GO:0043436,GO:0044237,GO:0044238,GO:0044249,GO:0044281,GO:0044283,GO:0044424,GO:0044444,GO:0044464,GO:0044699,GO:0044710,GO:0044711,GO:0044763,GO:0046394,GO:0071704,GO:0103045,GO:1901564,GO:1901566,GO:1901576,GO:1901605,GO:1901607
HstV1f_c05508_00010	AT5G55050		GDSL-like Lipase/Acylhydrolase superfamily protein	78	34	11	254	9	155	53	67	209	169	202	29	46	44	102	76	59	GO:0003674,GO:0003824,GO:0005575,GO:0005576,GO:0006629,GO:0008150,GO:0008152,GO:0009056,GO:0009536,GO:0016042,GO:0016298,GO:0016787,GO:0016788,GO:0043226,GO:0043227,GO:0043229,GO:0043231,GO:0044238,GO:0044424,GO:0044444,GO:0044464,GO:0044699,GO:0044710,GO:0044712,GO:0071704,GO:1901575
HstV1f_c05510_00010	AT3G24495	MSH7	MUTS homolog 7	0	22	15	3	17	17	25	14	25	6	4	4	18	9	5	27	6	GO:0000166,GO:0003674,GO:0003676,GO:0003677,GO:0003690,GO:0005488,GO:0005524,GO:0005575,GO:0005634,GO:0006139,GO:0006259,GO:0006281,GO:0006298,GO:0006725,GO:0006807,GO:0006950,GO:0006974,GO:0008150,GO:0008152,GO:0009987,GO:0017076,GO:0030554,GO:0030983,GO:0032300,GO:0032301,GO:0032553,GO:0032555,GO:0032559,GO:0032991,GO:0033554,GO:0034641,GO:0035639,GO:0036094,GO:0043167,GO:0043168,GO:0043170,GO:0043226,GO:0043227,GO:0043229,GO:0043231,GO:0043234,GO:0044237,GO:0044238,GO:0044260,GO:0044422,GO:0044424,GO:0044428,GO:0044446,GO:0044464,GO:0046483,GO:0050896,GO:0051716,GO:0071704,GO:0090304,GO:0097159,GO:0097367,GO:0140664,GO:1901265,GO:1901360,GO:1901363,GO:1990391
HstV1f_c05510_00020	AT1G34355	PS1	forkhead-associated (FHA) domain-containing protein	0	1	4	2	47	20	2	0	0	2	2	4	5	3	7	0	3
HstV1f_c05510_00030	AT3G61415	SK21	SKP1-like 21	77	297	198	233	269	312	357	331	312	215	251	344	335	310	272	374	361	GO:0000151,GO:0001101,GO:0003674,GO:0005488,GO:0005515,GO:0005575,GO:0005634,GO:0005737,GO:0006464,GO:0006508,GO:0006511,GO:0006807,GO:0007165,GO:0008150,GO:0008152,GO:0009056,GO:0009057,GO:0009719,GO:0009725,GO:0009733,GO:0009734,GO:0009753,GO:0009755,GO:0009867,GO:0009987,GO:0010033,GO:0010498,GO:0016567,GO:0019005,GO:0019538,GO:0019941,GO:0030163,GO:0031146,GO:0031461,GO:0032446,GO:0032991,GO:0036211,GO:0042221,GO:0043161,GO:0043170,GO:0043226,GO:0043227,GO:0043229,GO:0043231,GO:0043412,GO:0043632,GO:0044237,GO:0044238,GO:0044248,GO:0044260,GO:0044265,GO:0044267,GO:0044424,GO:0044464,GO:0050789,GO:0050794,GO:0050896,GO:0051603,GO:0065007,GO:0070647,GO:0071704,GO:0097602,GO:1901564,GO:1901565,GO:1901575,GO:1901700,GO:1902494,GO:1990234
HstV1f_c05511_00010	AT3G16857	RR1	response regulator 1	0	0	0	0	0	0	0	0	0	0	0	0	2	1	0	0	0	GO:0000975,GO:0000976,GO:0001067,GO:0001071,GO:0003674,GO:0003676,GO:0003677,GO:0003690,GO:0003700,GO:0005488,GO:0005575,GO:0005634,GO:0006355,GO:0008150,GO:0009889,GO:0009891,GO:0009893,GO:0010468,GO:0010556,GO:0010557,GO:0010604,GO:0010628,GO:0010638,GO:0019219,GO:0019222,GO:0031323,GO:0031325,GO:0031326,GO:0031328,GO:0033043,GO:0043226,GO:0043227,GO:0043229,GO:0043231,GO:0043565,GO:0044212,GO:0044424,GO:0044464,GO:0045893,GO:0045935,GO:0048518,GO:0048522,GO:0050789,GO:0050794,GO:0051128,GO:0051130,GO:0051171,GO:0051173,GO:0051252,GO:0051254,GO:0060255,GO:0065007,GO:0080090,GO:0097159,GO:1901363,GO:1902680,GO:1903506,GO:1903508,GO:1990837,GO:2000112,GO:2001141
HstV1f_c05514_00010	AT1G28440	HSL1	HAESA-like 1	12	81	63	13	12	19	18	37	36	7	41	48	32	48	29	44	29	GO:0000166,GO:0003674,GO:0003824,GO:0004672,GO:0004674,GO:0005488,GO:0005515,GO:0005524,GO:0005575,GO:0005886,GO:0006464,GO:0006468,GO:0006793,GO:0006796,GO:0006807,GO:0008150,GO:0008152,GO:0009987,GO:0016020,GO:0016301,GO:0016310,GO:0016740,GO:0016772,GO:0016773,GO:0017076,GO:0019538,GO:0030554,GO:0032553,GO:0032555,GO:0032559,GO:0035639,GO:0036094,GO:0036211,GO:0043167,GO:0043168,GO:0043170,GO:0043412,GO:0044237,GO:0044238,GO:0044260,GO:0044267,GO:0044464,GO:0071704,GO:0097159,GO:0097367,GO:0106310,GO:1901265,GO:1901363,GO:1901564
HstV1f_c05514_00020	AT5G46070		Guanylate-binding family protein	88	465	364	353	413	453	634	512	585	453	461	577	573	471	501	772	643	GO:0000139,GO:0000166,GO:0001562,GO:0001882,GO:0001883,GO:0002376,GO:0003674,GO:0003824,GO:0003924,GO:0005488,GO:0005515,GO:0005525,GO:0005575,GO:0005634,GO:0005654,GO:0005737,GO:0005794,GO:0005829,GO:0006950,GO:0006952,GO:0006955,GO:0008104,GO:0008150,GO:0009605,GO:0009607,GO:0009617,GO:0009987,GO:0010033,GO:0016020,GO:0016462,GO:0016787,GO:0016817,GO:0016818,GO:0017076,GO:0017111,GO:0019001,GO:0031090,GO:0031410,GO:0031982,GO:0032549,GO:0032550,GO:0032553,GO:0032555,GO:0032561,GO:0033036,GO:0033365,GO:0034097,GO:0034341,GO:0034504,GO:0034612,GO:0034613,GO:0035639,GO:0036094,GO:0042221,GO:0042742,GO:0042802,GO:0042803,GO:0042832,GO:0043167,GO:0043168,GO:0043207,GO:0043226,GO:0043227,GO:0043229,GO:0043231,GO:0044422,GO:0044424,GO:0044428,GO:0044431,GO:0044444,GO:0044446,GO:0044464,GO:0046983,GO:0048471,GO:0050830,GO:0050896,GO:0051179,GO:0051641,GO:0051704,GO:0051707,GO:0051716,GO:0070555,GO:0070727,GO:0070887,GO:0071310,GO:0071345,GO:0071346,GO:0071347,GO:0071356,GO:0097159,GO:0097367,GO:0097708,GO:0098542,GO:0098588,GO:1901265,GO:1901363
HstV1f_c05514_00030	AT2G01250		Ribosomal protein L30/L7 family protein	894	6471	6133	2422	3139	4962	2934	2202	3414	2282	2887	1764	2291	1715	2813	3178	3122	GO:0000325,GO:0000463,GO:0000470,GO:0003674,GO:0003676,GO:0003723,GO:0003729,GO:0003735,GO:0005198,GO:0005488,GO:0005575,GO:0005618,GO:0005739,GO:0005773,GO:0005840,GO:0006139,GO:0006364,GO:0006396,GO:0006725,GO:0006807,GO:0008150,GO:0008152,GO:0009505,GO:0009507,GO:0009536,GO:0009987,GO:0015934,GO:0016070,GO:0016072,GO:0022625,GO:0022626,GO:0030312,GO:0030529,GO:0032991,GO:0034470,GO:0034641,GO:0034660,GO:0042788,GO:0043170,GO:0043226,GO:0043227,GO:0043228,GO:0043229,GO:0043231,GO:0043232,GO:0044237,GO:0044238,GO:0044260,GO:0044391,GO:0044422,GO:0044424,GO:0044444,GO:0044445,GO:0044446,GO:0044464,GO:0046483,GO:0071704,GO:0090304,GO:0097159,GO:1901360,GO:1901363,GO:1990904
HstV1f_c05517_00020	AT3G33530		Transducin family protein / WD-40 repeat family protein	0	1	0	0	2	0	0	0	0	0	0	0	0	1	0	0	2
HstV1f_c05517_00010	AT3G61720		Ca2+dependent plant phosphoribosyltransferase family protein	5	25	7	6	12	9	10	5	10	28	12	9	10	21	17	26	21
HstV1f_c05517_00030	AT2G27600	SKD1	AAA-type ATPase family protein	1053	3613	2176	4025	4663	5161	3653	3046	3285	3129	3470	2904	2484	2906	3127	2976	3740	GO:0000166,GO:0000902,GO:0000904,GO:0003674,GO:0003824,GO:0005488,GO:0005524,GO:0005575,GO:0005634,GO:0005737,GO:0005768,GO:0005770,GO:0005771,GO:0005777,GO:0005911,GO:0006810,GO:0006996,GO:0007032,GO:0007033,GO:0007049,GO:0008104,GO:0008150,GO:0009506,GO:0009653,GO:0009987,GO:0010008,GO:0010091,GO:0015031,GO:0015833,GO:0016020,GO:0016043,GO:0016050,GO:0016192,GO:0016197,GO:0016462,GO:0016787,GO:0016817,GO:0016818,GO:0016887,GO:0017076,GO:0017111,GO:0030054,GO:0030554,GO:0031090,GO:0031410,GO:0031902,GO:0031982,GO:0032502,GO:0032553,GO:0032555,GO:0032559,GO:0032585,GO:0032989,GO:0033036,GO:0035639,GO:0036094,GO:0042579,GO:0042592,GO:0042886,GO:0043167,GO:0043168,GO:0043226,GO:0043227,GO:0043229,GO:0043231,GO:0044422,GO:0044424,GO:0044433,GO:0044440,GO:0044444,GO:0044446,GO:0044464,GO:0044699,GO:0044763,GO:0044767,GO:0045184,GO:0048869,GO:0048878,GO:0050801,GO:0051179,GO:0051234,GO:0055065,GO:0055067,GO:0055075,GO:0055078,GO:0055080,GO:0065007,GO:0065008,GO:0071702,GO:0071705,GO:0071840,GO:0097159,GO:0097367,GO:0097708,GO:0098588,GO:0098771,GO:0098805,GO:1901265,GO:1901363
HstV1f_c05517_00040	AT3G57150	NAP57	homologue of NAP57	78	374	731	458	654	775	508	310	453	206	325	388	400	256	333	462	432	GO:0000154,GO:0000495,GO:0001522,GO:0003674,GO:0003676,GO:0003723,GO:0003824,GO:0005488,GO:0005575,GO:0005730,GO:0005732,GO:0005829,GO:0005911,GO:0006139,GO:0006364,GO:0006396,GO:0006725,GO:0006807,GO:0008150,GO:0008152,GO:0009451,GO:0009506,GO:0009982,GO:0009987,GO:0016070,GO:0016071,GO:0016072,GO:0016073,GO:0016074,GO:0016556,GO:0016853,GO:0016866,GO:0030054,GO:0030529,GO:0031118,GO:0031120,GO:0031123,GO:0031126,GO:0031429,GO:0032991,GO:0033979,GO:0034470,GO:0034641,GO:0034660,GO:0034964,GO:0040031,GO:0043144,GO:0043170,GO:0043226,GO:0043228,GO:0043229,GO:0043232,GO:0043412,GO:0043628,GO:0044237,GO:0044238,GO:0044260,GO:0044422,GO:0044424,GO:0044428,GO:0044444,GO:0044446,GO:0044452,GO:0044464,GO:0046483,GO:0071704,GO:0072588,GO:0090304,GO:0097159,GO:1901360,GO:1901363,GO:1902494,GO:1990481,GO:1990904
HstV1f_c05517_00050	AT1G08540	SIG2	RNApolymerase sigma subunit 2	0	0	2	0	0	2	6	8	3	3	3	13	12	13	10	4	6	GO:0000988,GO:0000990,GO:0000996,GO:0001071,GO:0003674,GO:0003676,GO:0003677,GO:0003700,GO:0005488,GO:0005575,GO:0006139,GO:0006352,GO:0006355,GO:0006399,GO:0006725,GO:0006807,GO:0006996,GO:0008150,GO:0008152,GO:0009058,GO:0009059,GO:0009314,GO:0009416,GO:0009507,GO:0009536,GO:0009628,GO:0009639,GO:0009657,GO:0009658,GO:0009889,GO:0009987,GO:0010114,GO:0010468,GO:0010556,GO:0016043,GO:0016070,GO:0016987,GO:0018130,GO:0019219,GO:0019222,GO:0019438,GO:0031323,GO:0031326,GO:0032774,GO:0034641,GO:0034654,GO:0034660,GO:0043170,GO:0043226,GO:0043227,GO:0043229,GO:0043231,GO:0044237,GO:0044238,GO:0044249,GO:0044260,GO:0044271,GO:0044424,GO:0044444,GO:0044464,GO:0046483,GO:0050789,GO:0050794,GO:0050896,GO:0051171,GO:0051252,GO:0051716,GO:0060255,GO:0065007,GO:0071214,GO:0071478,GO:0071482,GO:0071704,GO:0071840,GO:0080090,GO:0090304,GO:0097159,GO:1901360,GO:1901362,GO:1901363,GO:1901576,GO:1903506,GO:2000112,GO:2001141
HstV1f_c05517_00060	AT3G50120		transmembrane protein, putative (DUF247)	1	39	7	0	1	0	4	6	2	2	6	0	1	3	0	19	16	GO:0005575,GO:0016020
HstV1f_c05517_00070	AT5G47900		heparan-alpha-glucosaminide N-acetyltransferase-like protein (DUF1624)	315	931	489	537	422	501	644	702	817	682	507	663	643	691	639	677	583	GO:0003674,GO:0003824,GO:0005575,GO:0005765,GO:0005774,GO:0005775,GO:0005886,GO:0006029,GO:0006082,GO:0006461,GO:0006516,GO:0006790,GO:0006807,GO:0006810,GO:0007034,GO:0007041,GO:0008080,GO:0008150,GO:0008152,GO:0009056,GO:0009057,GO:0009100,GO:0009987,GO:0012506,GO:0015019,GO:0016020,GO:0016043,GO:0016407,GO:0016410,GO:0016740,GO:0016746,GO:0016747,GO:0019538,GO:0022607,GO:0030163,GO:0030167,GO:0030200,GO:0030201,GO:0030659,GO:0030667,GO:0031090,GO:0031974,GO:0035579,GO:0043170,GO:0043202,GO:0043233,GO:0043436,GO:0043933,GO:0044237,GO:0044238,GO:0044248,GO:0044260,GO:0044265,GO:0044273,GO:0044281,GO:0044422,GO:0044424,GO:0044433,GO:0044437,GO:0044444,GO:0044446,GO:0044464,GO:0044699,GO:0044710,GO:0044712,GO:0044763,GO:0051179,GO:0051234,GO:0051259,GO:0065003,GO:0070013,GO:0070821,GO:0071704,GO:0071822,GO:0071840,GO:0098588,GO:0098805,GO:0098852,GO:1901135,GO:1901136,GO:1901564,GO:1901565,GO:1901575
HstV1f_c05518_00010	AT1G01920		SET domain-containing protein	29	205	141	106	238	386	197	116	157	146	159	165	141	140	152	165	203	GO:0003674,GO:0003824,GO:0005488,GO:0005515,GO:0005575,GO:0006464,GO:0006479,GO:0006807,GO:0008150,GO:0008152,GO:0008168,GO:0008170,GO:0008213,GO:0008276,GO:0008757,GO:0009507,GO:0009532,GO:0009536,GO:0009570,GO:0009987,GO:0016278,GO:0016279,GO:0016740,GO:0016741,GO:0018022,GO:0018023,GO:0018026,GO:0018193,GO:0018205,GO:0019538,GO:0030785,GO:0032259,GO:0036211,GO:0043170,GO:0043226,GO:0043227,GO:0043229,GO:0043231,GO:0043412,GO:0043414,GO:0044237,GO:0044238,GO:0044260,GO:0044267,GO:0044422,GO:0044424,GO:0044434,GO:0044435,GO:0044444,GO:0044446,GO:0044464,GO:0071704,GO:1901564
HstV1f_c05519_00010	AT3G08000		RNA-binding (RRM/RBD/RNP motifs) family protein	32	180	167	93	133	269	193	189	173	210	159	150	143	164	161	198	223	GO:0000166,GO:0000959,GO:0000963,GO:0001101,GO:0002682,GO:0002697,GO:0002831,GO:0003674,GO:0003676,GO:0003677,GO:0003690,GO:0003697,GO:0003723,GO:0003727,GO:0003729,GO:0003730,GO:0005488,GO:0005507,GO:0005524,GO:0005575,GO:0005615,GO:0005739,GO:0005829,GO:0006139,GO:0006355,GO:0006396,GO:0006397,GO:0006725,GO:0006807,GO:0006810,GO:0006858,GO:0006950,GO:0006970,GO:0006996,GO:0007005,GO:0008150,GO:0008152,GO:0009266,GO:0009409,GO:0009414,GO:0009415,GO:0009628,GO:0009631,GO:0009651,GO:0009845,GO:0009889,GO:0009890,GO:0009892,GO:0009987,GO:0010035,GO:0010468,GO:0010556,GO:0010558,GO:0010605,GO:0010629,GO:0015931,GO:0016043,GO:0016070,GO:0016071,GO:0017076,GO:0019219,GO:0019222,GO:0030554,GO:0031323,GO:0031324,GO:0031326,GO:0031327,GO:0031347,GO:0031554,GO:0032101,GO:0032501,GO:0032553,GO:0032555,GO:0032559,GO:0034336,GO:0034641,GO:0035197,GO:0035198,GO:0035639,GO:0036094,GO:0042221,GO:0043167,GO:0043168,GO:0043169,GO:0043170,GO:0043226,GO:0043227,GO:0043229,GO:0043231,GO:0043242,GO:0043244,GO:0043900,GO:0043903,GO:0044237,GO:0044238,GO:0044260,GO:0044421,GO:0044424,GO:0044444,GO:0044464,GO:0044699,GO:0044707,GO:0045892,GO:0045934,GO:0046483,GO:0046872,GO:0046914,GO:0048519,GO:0048523,GO:0048583,GO:0050657,GO:0050658,GO:0050688,GO:0050789,GO:0050792,GO:0050794,GO:0050896,GO:0051128,GO:0051129,GO:0051171,GO:0051172,GO:0051179,GO:0051234,GO:0051236,GO:0051252,GO:0051253,GO:0060255,GO:0060567,GO:0065007,GO:0071702,GO:0071704,GO:0071705,GO:0071840,GO:0080090,GO:0080134,GO:0090304,GO:0090615,GO:0097159,GO:0097367,GO:1901265,GO:1901360,GO:1901363,GO:1901700,GO:1902679,GO:1903506,GO:1903507,GO:1990428,GO:2000112,GO:2000113,GO:2001141
HstV1f_c05519_00020	AT1G62360	STM	KNOX/ELK homeobox transcription factor	0	11	4	0	8	15	1	1	0	1	0	4	7	0	3	26	3	GO:0000975,GO:0000976,GO:0000977,GO:0000978,GO:0000981,GO:0000987,GO:0001012,GO:0001067,GO:0001071,GO:0001159,GO:0003674,GO:0003676,GO:0003677,GO:0003690,GO:0003700,GO:0005488,GO:0005575,GO:0005634,GO:0006355,GO:0006357,GO:0008150,GO:0009889,GO:0010468,GO:0010556,GO:0019219,GO:0019222,GO:0031323,GO:0031326,GO:0043226,GO:0043227,GO:0043229,GO:0043231,GO:0043565,GO:0044212,GO:0044424,GO:0044464,GO:0050789,GO:0050794,GO:0051171,GO:0051252,GO:0060255,GO:0065007,GO:0080090,GO:0097159,GO:1901363,GO:1903506,GO:1990837,GO:2000112,GO:2001141
HstV1f_c05523_00010	AT4G16180		transmembrane protein	0	0	1	0	0	0	0	0	0	0	0	0	0	0	1	0	0
HstV1f_c05524_00010	AT1G12560	EXPA7	expansin A7	0	0	0	0	7	1	1	0	2	0	0	0	0	2	0	0	0	GO:0005575,GO:0005576,GO:0008150,GO:0009664,GO:0009987,GO:0016020,GO:0016043,GO:0016049,GO:0032502,GO:0040007,GO:0044699,GO:0044763,GO:0044767,GO:0045229,GO:0048588,GO:0048589,GO:0048767,GO:0060560,GO:0071554,GO:0071555,GO:0071669,GO:0071840
HstV1f_c05524_00020	AT5G54130		Calcium-binding endonuclease/exonuclease/phosphatase family	69	181	54	416	569	183	1311	1081	3078	1348	2125	389	1135	1152	2088	1383	2150	GO:0000175,GO:0003674,GO:0003824,GO:0004518,GO:0004527,GO:0004532,GO:0004540,GO:0005488,GO:0005509,GO:0005575,GO:0005634,GO:0008408,GO:0016020,GO:0016787,GO:0016788,GO:0016796,GO:0016896,GO:0043167,GO:0043169,GO:0043226,GO:0043227,GO:0043229,GO:0043231,GO:0044424,GO:0044464,GO:0046872
HstV1f_c05524_00030	AT3G62870		Ribosomal protein L7Ae/L30e/S12e/Gadd45 family protein	263	3780	4240	796	1505	2151	1079	1155	1309	1154	1154	1154	935	873	1012	1261	1331	GO:0005575,GO:0005840,GO:0008150,GO:0022613,GO:0030529,GO:0032991,GO:0042254,GO:0043226,GO:0043228,GO:0043229,GO:0043232,GO:0044085,GO:0044424,GO:0044444,GO:0044464,GO:0071840,GO:1990904
HstV1f_c05524_00040	AT2G38610		RNA-binding KH domain-containing protein	120	709	515	674	738	955	1030	715	901	378	557	783	862	776	512	687	664	GO:0003006,GO:0003674,GO:0003676,GO:0003677,GO:0003723,GO:0003729,GO:0005488,GO:0005575,GO:0005634,GO:0008150,GO:0009791,GO:0009908,GO:0010468,GO:0019219,GO:0019222,GO:0022414,GO:0031323,GO:0032501,GO:0032502,GO:0043226,GO:0043227,GO:0043229,GO:0043231,GO:0043484,GO:0044424,GO:0044464,GO:0044699,GO:0044702,GO:0044707,GO:0044767,GO:0048024,GO:0048367,GO:0048519,GO:0048577,GO:0048579,GO:0048580,GO:0048581,GO:0048583,GO:0048585,GO:0048586,GO:0048587,GO:0048608,GO:0048731,GO:0048856,GO:0050684,GO:0050789,GO:0050793,GO:0050794,GO:0051093,GO:0051171,GO:0051239,GO:0051241,GO:0051252,GO:0060255,GO:0065007,GO:0080090,GO:0090567,GO:0097159,GO:1901363,GO:1903311,GO:2000026,GO:2000028,GO:2000241,GO:2000242
HstV1f_c05526_00010	AT1G47200	WPP2	WPP domain protein 2	0	0	0	0	1	0	0	1	0	0	0	0	0	0	0	0	0
HstV1f_c05528_00010	AT2G45510	CYP704A2	cytochrome P450, family 704, subfamily A, polypeptide 2	0	0	0	0	1	0	0	0	0	0	0	0	0	1	0	0	0	GO:0003674,GO:0003824,GO:0004497,GO:0005488,GO:0005506,GO:0005575,GO:0016020,GO:0016491,GO:0016705,GO:0020037,GO:0043167,GO:0043169,GO:0046872,GO:0046906,GO:0046914,GO:0097159,GO:1901363
HstV1f_c05528_00020	AT1G05810	RABA5E	Rab GTPase-like A5A protein	0	0	0	0	5	1	2	0	1	0	0	1	0	3	0	0	0	GO:0000166,GO:0001882,GO:0001883,GO:0003674,GO:0003824,GO:0003924,GO:0005488,GO:0005525,GO:0005575,GO:0005886,GO:0006810,GO:0006886,GO:0008104,GO:0008150,GO:0012505,GO:0015031,GO:0015833,GO:0016020,GO:0016462,GO:0016787,GO:0016817,GO:0016818,GO:0017076,GO:0017111,GO:0019001,GO:0032549,GO:0032550,GO:0032553,GO:0032555,GO:0032561,GO:0033036,GO:0035639,GO:0036094,GO:0042886,GO:0043167,GO:0043168,GO:0044464,GO:0045184,GO:0046907,GO:0051179,GO:0051234,GO:0051641,GO:0051649,GO:0071702,GO:0071705,GO:0097159,GO:0097367,GO:1901265,GO:1901363
HstV1f_c05530_00010	AT3G26790	FUS3	AP2/B3-like transcriptional factor family protein	0	1	0	0	9	0	0	0	9	0	0	1	3	3	1	9	3	GO:0001071,GO:0003006,GO:0003674,GO:0003676,GO:0003677,GO:0003700,GO:0005488,GO:0005515,GO:0005575,GO:0005634,GO:0007275,GO:0008150,GO:0008284,GO:0009719,GO:0009725,GO:0009733,GO:0009787,GO:0009789,GO:0009790,GO:0009793,GO:0009889,GO:0009890,GO:0009891,GO:0009892,GO:0009893,GO:0009966,GO:0009967,GO:0010033,GO:0010115,GO:0010116,GO:0010228,GO:0010262,GO:0010371,GO:0010373,GO:0010565,GO:0010646,GO:0010647,GO:0019216,GO:0019222,GO:0019747,GO:0019899,GO:0019900,GO:0022414,GO:0023051,GO:0023056,GO:0031323,GO:0031324,GO:0031325,GO:0031326,GO:0031327,GO:0031328,GO:0032501,GO:0032502,GO:0042127,GO:0042221,GO:0043226,GO:0043227,GO:0043229,GO:0043231,GO:0043455,GO:0044424,GO:0044464,GO:0044699,GO:0044702,GO:0044707,GO:0044767,GO:0045827,GO:0045828,GO:0045833,GO:0045834,GO:0045995,GO:0046889,GO:0046890,GO:0048518,GO:0048519,GO:0048522,GO:0048523,GO:0048583,GO:0048584,GO:0048856,GO:0050789,GO:0050793,GO:0050794,GO:0050896,GO:0051055,GO:0051239,GO:0065007,GO:0080090,GO:0097159,GO:0099402,GO:1901363,GO:1901419,GO:1901421,GO:1902930,GO:1902932,GO:1905957,GO:1905959,GO:2000026
HstV1f_c05531_00010	AT4G14605	MDA1	Mitochondrial transcription termination factor family protein	6	253	181	3	4	4	7	7	2	6	6	3	2	1	8	15	20	GO:0001101,GO:0003674,GO:0003676,GO:0003677,GO:0003690,GO:0005488,GO:0005575,GO:0006139,GO:0006351,GO:0006353,GO:0006355,GO:0006725,GO:0006807,GO:0006950,GO:0006970,GO:0006996,GO:0008150,GO:0008152,GO:0009058,GO:0009059,GO:0009507,GO:0009536,GO:0009628,GO:0009651,GO:0009657,GO:0009658,GO:0009719,GO:0009725,GO:0009737,GO:0009889,GO:0009987,GO:0010033,GO:0010468,GO:0010556,GO:0016043,GO:0016070,GO:0018130,GO:0019219,GO:0019222,GO:0019438,GO:0031323,GO:0031326,GO:0032502,GO:0032774,GO:0033993,GO:0034641,GO:0034645,GO:0034654,GO:0042221,GO:0042793,GO:0043170,GO:0043226,GO:0043227,GO:0043229,GO:0043231,GO:0043565,GO:0044237,GO:0044238,GO:0044249,GO:0044260,GO:0044271,GO:0044424,GO:0044444,GO:0044464,GO:0046483,GO:0050789,GO:0050794,GO:0050896,GO:0051171,GO:0051252,GO:0060255,GO:0065007,GO:0071704,GO:0071840,GO:0080090,GO:0090304,GO:0097159,GO:0097305,GO:0097659,GO:1901360,GO:1901362,GO:1901363,GO:1901576,GO:1901700,GO:1903506,GO:1990837,GO:2000112,GO:2001141
HstV1f_c05531_00020	AT1G72310	ATL3		0	0	0	0	0	0	0	0	0	0	0	0	0	0	0	0	0	GO:0003674,GO:0003824,GO:0004842,GO:0005488,GO:0005575,GO:0006464,GO:0006807,GO:0008150,GO:0008152,GO:0008270,GO:0009987,GO:0016020,GO:0016567,GO:0016740,GO:0019538,GO:0019787,GO:0032446,GO:0036211,GO:0043167,GO:0043169,GO:0043170,GO:0043412,GO:0044237,GO:0044238,GO:0044260,GO:0044267,GO:0046872,GO:0046914,GO:0070647,GO:0071704,GO:1901564
HstV1f_c05531_00030	AT2G11520	CRCK3	calmodulin-binding receptor-like cytoplasmic kinase 3	443	791	572	1573	786	1086	3653	3249	2311	3073	2442	4235	3339	3411	2679	2633	2666	GO:0000166,GO:0003674,GO:0003824,GO:0004672,GO:0004674,GO:0005488,GO:0005524,GO:0005575,GO:0005737,GO:0005886,GO:0006464,GO:0006468,GO:0006793,GO:0006796,GO:0006807,GO:0008150,GO:0008152,GO:0009987,GO:0016020,GO:0016301,GO:0016310,GO:0016740,GO:0016772,GO:0016773,GO:0017076,GO:0019538,GO:0030554,GO:0032553,GO:0032555,GO:0032559,GO:0035639,GO:0036094,GO:0036211,GO:0043167,GO:0043168,GO:0043170,GO:0043412,GO:0044237,GO:0044238,GO:0044260,GO:0044267,GO:0044424,GO:0044464,GO:0046777,GO:0071704,GO:0097159,GO:0097367,GO:0106310,GO:1901265,GO:1901363,GO:1901564
HstV1f_c05531_00040				7	10	2	4	8	3	14	10	6	11	13	44	10	7	14	11	10
HstV1f_c05531_00050	AT2G25310		ER membrane protein complex subunit-like protein (DUF2012)	256	845	808	682	891	1248	1515	959	1221	883	1378	807	848	884	921	918	1009	GO:0003674,GO:0005488,GO:0005575,GO:0005783,GO:0005886,GO:0016020,GO:0030246,GO:0032991,GO:0043226,GO:0043227,GO:0043229,GO:0043231,GO:0043234,GO:0044422,GO:0044424,GO:0044425,GO:0044432,GO:0044444,GO:0044446,GO:0044464,GO:0072546,GO:0098796
HstV1f_c05532_00010	AT2G04690		Pyridoxamine 5'-phosphate oxidase family protein	0	0	0	0	0	0	0	0	0	0	0	0	0	1	0	0	0	GO:0000988,GO:0000989,GO:0003674,GO:0003712,GO:0003714,GO:0005575,GO:0005576,GO:0005615,GO:0005667,GO:0005775,GO:0006355,GO:0006357,GO:0006790,GO:0008150,GO:0008152,GO:0009058,GO:0009507,GO:0009536,GO:0009889,GO:0009987,GO:0010468,GO:0010556,GO:0016043,GO:0016226,GO:0019219,GO:0019222,GO:0022607,GO:0031163,GO:0031323,GO:0031326,GO:0031974,GO:0031982,GO:0031983,GO:0032991,GO:0034774,GO:0035578,GO:0043226,GO:0043227,GO:0043229,GO:0043230,GO:0043231,GO:0043233,GO:0043234,GO:0044237,GO:0044249,GO:0044421,GO:0044422,GO:0044424,GO:0044433,GO:0044437,GO:0044444,GO:0044446,GO:0044464,GO:0050789,GO:0050794,GO:0051171,GO:0051186,GO:0051188,GO:0051252,GO:0060205,GO:0060255,GO:0065007,GO:0070013,GO:0070062,GO:0071840,GO:0080090,GO:1903506,GO:1903561,GO:2000112,GO:2001141
HstV1f_c05532_00020	AT2G04690		Pyridoxamine 5'-phosphate oxidase family protein	94	443	257	343	159	419	117	101	178	98	100	68	56	94	82	119	111	GO:0005575,GO:0005615,GO:0005783,GO:0005794,GO:0043226,GO:0043227,GO:0043229,GO:0043231,GO:0044421,GO:0044424,GO:0044444,GO:0044464
HstV1f_c05532_00030	AT2G06050	OPR3	oxophytodienoate-reductase 3	163	754	290	343	204	284	313	427	655	442	769	341	369	456	597	497	631	GO:0000166,GO:0000302,GO:0001101,GO:0003006,GO:0003674,GO:0003824,GO:0005488,GO:0005575,GO:0005777,GO:0006082,GO:0006629,GO:0006631,GO:0006633,GO:0006950,GO:0006979,GO:0008150,GO:0008152,GO:0008610,GO:0009058,GO:0009605,GO:0009607,GO:0009620,GO:0009694,GO:0009695,GO:0009987,GO:0010035,GO:0010181,GO:0010193,GO:0016053,GO:0016491,GO:0016627,GO:0016628,GO:0016629,GO:0019752,GO:0022414,GO:0031407,GO:0031408,GO:0032502,GO:0032553,GO:0032787,GO:0036094,GO:0042221,GO:0042579,GO:0043167,GO:0043168,GO:0043207,GO:0043226,GO:0043227,GO:0043229,GO:0043231,GO:0043436,GO:0044237,GO:0044238,GO:0044249,GO:0044255,GO:0044281,GO:0044283,GO:0044424,GO:0044444,GO:0044464,GO:0044699,GO:0044710,GO:0044711,GO:0044763,GO:0046394,GO:0048037,GO:0048437,GO:0048443,GO:0048827,GO:0048856,GO:0050896,GO:0051704,GO:0051707,GO:0071704,GO:0072330,GO:0097159,GO:0097367,GO:0099402,GO:1901265,GO:1901363,GO:1901576,GO:1901700
HstV1f_c05532_00040	AT3G01360		plant viral-response family protein (DUF716)	98	207	163	180	204	208	721	933	966	669	1256	653	737	715	1024	660	649
HstV1f_c05532_00050	AT3G48170	ALDH10A9	aldehyde dehydrogenase 10A9	422	2516	1535	1067	1008	1246	957	753	1033	806	830	858	640	811	706	732	751	GO:0003674,GO:0003824,GO:0004029,GO:0005575,GO:0005737,GO:0005777,GO:0006575,GO:0006577,GO:0006578,GO:0006807,GO:0006950,GO:0008150,GO:0008152,GO:0008802,GO:0009058,GO:0009628,GO:0009987,GO:0016491,GO:0016620,GO:0016903,GO:0019285,GO:0019695,GO:0031455,GO:0031456,GO:0033554,GO:0034059,GO:0034641,GO:0036293,GO:0036294,GO:0042221,GO:0042398,GO:0042579,GO:0043226,GO:0043227,GO:0043229,GO:0043231,GO:0044237,GO:0044249,GO:0044271,GO:0044424,GO:0044444,GO:0044464,GO:0050896,GO:0051716,GO:0070482,GO:0070887,GO:0071453,GO:0071454,GO:0071704,GO:0097164,GO:1901564,GO:1901566,GO:1901576
HstV1f_c05533_00010	AT2G21240	BPC4	basic pentacysteine 4	0	0	0	0	2	9	2	1	0	0	0	0	1	1	0	0	0	GO:0000166,GO:0003674,GO:0003676,GO:0003677,GO:0003824,GO:0003916,GO:0003918,GO:0005488,GO:0005524,GO:0005575,GO:0005694,GO:0006139,GO:0006259,GO:0006265,GO:0006725,GO:0006807,GO:0006996,GO:0007059,GO:0008094,GO:0008150,GO:0008152,GO:0009330,GO:0009987,GO:0016043,GO:0016462,GO:0016787,GO:0016817,GO:0016818,GO:0016853,GO:0016887,GO:0017076,GO:0017111,GO:0019897,GO:0019898,GO:0030554,GO:0032553,GO:0032555,GO:0032559,GO:0032991,GO:0034641,GO:0035639,GO:0036094,GO:0042623,GO:0043167,GO:0043168,GO:0043170,GO:0043226,GO:0043228,GO:0043229,GO:0043232,GO:0043234,GO:0044237,GO:0044238,GO:0044260,GO:0044424,GO:0044425,GO:0044459,GO:0044464,GO:0044699,GO:0044763,GO:0046483,GO:0051276,GO:0061505,GO:0071103,GO:0071704,GO:0071840,GO:0090304,GO:0097159,GO:0097367,GO:1901265,GO:1901360,GO:1901363
HstV1f_c05533_00020	AT3G10690	GYRA	DNA GYRASE A	1	0	0	0	7	2	4	0	2	0	1	0	1	6	0	1	0	GO:0000166,GO:0003674,GO:0003676,GO:0003677,GO:0003824,GO:0003916,GO:0003918,GO:0005488,GO:0005524,GO:0005575,GO:0005694,GO:0006139,GO:0006259,GO:0006265,GO:0006725,GO:0006807,GO:0006996,GO:0007059,GO:0008094,GO:0008150,GO:0008152,GO:0009330,GO:0009987,GO:0016043,GO:0016462,GO:0016787,GO:0016817,GO:0016818,GO:0016853,GO:0016887,GO:0017076,GO:0017111,GO:0019897,GO:0019898,GO:0030554,GO:0032553,GO:0032555,GO:0032559,GO:0032991,GO:0034641,GO:0035639,GO:0036094,GO:0042623,GO:0043167,GO:0043168,GO:0043170,GO:0043226,GO:0043228,GO:0043229,GO:0043232,GO:0043234,GO:0044237,GO:0044238,GO:0044260,GO:0044424,GO:0044425,GO:0044459,GO:0044464,GO:0044699,GO:0044763,GO:0046483,GO:0051276,GO:0061505,GO:0071103,GO:0071704,GO:0071840,GO:0090304,GO:0097159,GO:0097367,GO:1901265,GO:1901360,GO:1901363
HstV1f_c05533_00030	AT5G08680		ATP synthase alpha/beta family protein	3	0	0	1	51	20	1	5	1	0	8	9	9	3	1	2	1	GO:0000166,GO:0003674,GO:0003824,GO:0005215,GO:0005488,GO:0005524,GO:0005575,GO:0005886,GO:0006139,GO:0006163,GO:0006725,GO:0006753,GO:0006793,GO:0006796,GO:0006807,GO:0006810,GO:0006811,GO:0006812,GO:0006818,GO:0008150,GO:0008152,GO:0008324,GO:0009117,GO:0009123,GO:0009126,GO:0009141,GO:0009144,GO:0009150,GO:0009161,GO:0009167,GO:0009199,GO:0009205,GO:0009259,GO:0009987,GO:0015075,GO:0015077,GO:0015078,GO:0015399,GO:0015405,GO:0015672,GO:0015992,GO:0016020,GO:0016462,GO:0016787,GO:0016817,GO:0016818,GO:0016820,GO:0016887,GO:0017076,GO:0017111,GO:0019637,GO:0019693,GO:0019829,GO:0022804,GO:0022853,GO:0022857,GO:0022890,GO:0022891,GO:0022892,GO:0030554,GO:0032553,GO:0032555,GO:0032559,GO:0032991,GO:0033178,GO:0034220,GO:0034641,GO:0035639,GO:0036094,GO:0036442,GO:0042623,GO:0042625,GO:0042626,GO:0043167,GO:0043168,GO:0043234,GO:0043492,GO:0044237,GO:0044238,GO:0044281,GO:0044424,GO:0044425,GO:0044464,GO:0044699,GO:0044710,GO:0044763,GO:0044765,GO:0044769,GO:0045261,GO:0046034,GO:0046483,GO:0046933,GO:0046961,GO:0051179,GO:0051234,GO:0055085,GO:0055086,GO:0071704,GO:0072521,GO:0097159,GO:0097367,GO:0098655,GO:0098660,GO:0098662,GO:0098796,GO:1901135,GO:1901265,GO:1901360,GO:1901363,GO:1901564,GO:1902578,GO:1902600
HstV1f_c05533_00040	AT2G33040	ATP3	gamma subunit of Mt ATP synthase	0	0	0	0	23	2	3	1	1	0	0	0	0	3	1	0	0	GO:0000166,GO:0003674,GO:0003824,GO:0005215,GO:0005488,GO:0005524,GO:0005575,GO:0005886,GO:0006139,GO:0006163,GO:0006164,GO:0006725,GO:0006753,GO:0006754,GO:0006793,GO:0006796,GO:0006807,GO:0006810,GO:0006811,GO:0006812,GO:0006818,GO:0008150,GO:0008152,GO:0008324,GO:0009058,GO:0009117,GO:0009123,GO:0009124,GO:0009126,GO:0009127,GO:0009141,GO:0009142,GO:0009144,GO:0009145,GO:0009150,GO:0009152,GO:0009156,GO:0009161,GO:0009165,GO:0009167,GO:0009168,GO:0009199,GO:0009201,GO:0009205,GO:0009206,GO:0009259,GO:0009260,GO:0009987,GO:0015075,GO:0015077,GO:0015078,GO:0015399,GO:0015405,GO:0015672,GO:0015985,GO:0015986,GO:0015992,GO:0016020,GO:0016462,GO:0016787,GO:0016817,GO:0016818,GO:0016820,GO:0016887,GO:0017076,GO:0017111,GO:0018130,GO:0019438,GO:0019637,GO:0019693,GO:0019829,GO:0022804,GO:0022853,GO:0022857,GO:0022890,GO:0022891,GO:0022892,GO:0030554,GO:0032553,GO:0032555,GO:0032559,GO:0032991,GO:0033178,GO:0034220,GO:0034641,GO:0034654,GO:0035639,GO:0036094,GO:0042623,GO:0042625,GO:0042626,GO:0042777,GO:0043167,GO:0043168,GO:0043234,GO:0043492,GO:0044237,GO:0044238,GO:0044249,GO:0044271,GO:0044281,GO:0044424,GO:0044425,GO:0044464,GO:0044699,GO:0044710,GO:0044711,GO:0044763,GO:0044765,GO:0044769,GO:0045261,GO:0046034,GO:0046390,GO:0046483,GO:0046933,GO:0051179,GO:0051234,GO:0055085,GO:0055086,GO:0071704,GO:0072521,GO:0072522,GO:0090407,GO:0097159,GO:0097367,GO:0098655,GO:0098660,GO:0098662,GO:0098796,GO:1901135,GO:1901137,GO:1901265,GO:1901293,GO:1901360,GO:1901362,GO:1901363,GO:1901564,GO:1901566,GO:1901576,GO:1902578,GO:1902600
HstV1f_c05533_00050	AT2G07698		ATPase, F1 complex, alpha subunit protein	0	1	0	2	31	7	0	1	2	1	2	2	2	5	12	6	1	GO:0000166,GO:0003674,GO:0003824,GO:0005215,GO:0005488,GO:0005524,GO:0005575,GO:0005886,GO:0006139,GO:0006163,GO:0006164,GO:0006725,GO:0006753,GO:0006754,GO:0006793,GO:0006796,GO:0006807,GO:0006810,GO:0006811,GO:0006812,GO:0006818,GO:0008150,GO:0008152,GO:0008324,GO:0009058,GO:0009117,GO:0009123,GO:0009124,GO:0009126,GO:0009127,GO:0009141,GO:0009142,GO:0009144,GO:0009145,GO:0009150,GO:0009152,GO:0009156,GO:0009161,GO:0009165,GO:0009167,GO:0009168,GO:0009199,GO:0009201,GO:0009205,GO:0009206,GO:0009259,GO:0009260,GO:0009987,GO:0015075,GO:0015077,GO:0015078,GO:0015399,GO:0015405,GO:0015672,GO:0015985,GO:0015986,GO:0015992,GO:0016020,GO:0016462,GO:0016787,GO:0016817,GO:0016818,GO:0016820,GO:0016887,GO:0017076,GO:0017111,GO:0018130,GO:0019438,GO:0019637,GO:0019693,GO:0019829,GO:0022804,GO:0022853,GO:0022857,GO:0022890,GO:0022891,GO:0022892,GO:0030554,GO:0032553,GO:0032555,GO:0032559,GO:0032991,GO:0033178,GO:0034220,GO:0034641,GO:0034654,GO:0035639,GO:0036094,GO:0036442,GO:0042623,GO:0042625,GO:0042626,GO:0043167,GO:0043168,GO:0043234,GO:0043492,GO:0044237,GO:0044238,GO:0044249,GO:0044271,GO:0044281,GO:0044424,GO:0044425,GO:0044464,GO:0044699,GO:0044710,GO:0044711,GO:0044763,GO:0044765,GO:0044769,GO:0045261,GO:0046034,GO:0046390,GO:0046483,GO:0046933,GO:0046961,GO:0051179,GO:0051234,GO:0055085,GO:0055086,GO:0071704,GO:0072521,GO:0072522,GO:0090407,GO:0097159,GO:0097367,GO:0098655,GO:0098660,GO:0098662,GO:0098796,GO:1901135,GO:1901137,GO:1901265,GO:1901293,GO:1901360,GO:1901362,GO:1901363,GO:1901564,GO:1901566,GO:1901576,GO:1902578,GO:1902600
HstV1f_c05533_00060	AT1G48030	mtLPD1	mitochondrial lipoamide dehydrogenase 1	0	2	0	1	13	3	8	1	2	2	4	2	4	3	3	3	0	GO:0000166,GO:0003674,GO:0003824,GO:0004148,GO:0005488,GO:0005575,GO:0005737,GO:0005975,GO:0006082,GO:0006090,GO:0006091,GO:0006096,GO:0006139,GO:0006163,GO:0006165,GO:0006725,GO:0006732,GO:0006733,GO:0006753,GO:0006757,GO:0006793,GO:0006796,GO:0006807,GO:0008150,GO:0008152,GO:0009056,GO:0009117,GO:0009123,GO:0009126,GO:0009132,GO:0009135,GO:0009141,GO:0009144,GO:0009150,GO:0009161,GO:0009167,GO:0009179,GO:0009185,GO:0009199,GO:0009205,GO:0009259,GO:0009987,GO:0016052,GO:0016310,GO:0016491,GO:0016651,GO:0016667,GO:0016668,GO:0019362,GO:0019637,GO:0019693,GO:0019752,GO:0032787,GO:0034641,GO:0036094,GO:0043167,GO:0043168,GO:0043436,GO:0044237,GO:0044238,GO:0044281,GO:0044424,GO:0044464,GO:0044699,GO:0044710,GO:0044712,GO:0044723,GO:0044724,GO:0044763,GO:0046031,GO:0046034,GO:0046483,GO:0046496,GO:0046939,GO:0048037,GO:0050660,GO:0050662,GO:0051186,GO:0055086,GO:0071704,GO:0072521,GO:0072524,GO:0097159,GO:1901135,GO:1901265,GO:1901360,GO:1901363,GO:1901564,GO:1901575
HstV1f_c05533_00070	AT1G28960	NUDX15	nudix hydrolase homolog 15	0	0	0	0	3	1	1	0	0	4	0	0	0	0	2	0	0	GO:0000287,GO:0003674,GO:0003824,GO:0005488,GO:0006139,GO:0006725,GO:0006753,GO:0006793,GO:0006796,GO:0006807,GO:0008150,GO:0008152,GO:0009132,GO:0009987,GO:0010945,GO:0016462,GO:0016787,GO:0016817,GO:0016818,GO:0019637,GO:0030145,GO:0034641,GO:0043167,GO:0043169,GO:0044237,GO:0044238,GO:0044281,GO:0044699,GO:0044710,GO:0044763,GO:0046483,GO:0046872,GO:0046914,GO:0055086,GO:0071704,GO:1901360
HstV1f_c05533_00080	AT1G24360		NAD(P)-binding Rossmann-fold superfamily protein	0	0	0	0	4	7	0	0	0	1	0	0	0	2	0	0	0	GO:0003674,GO:0003824,GO:0005575,GO:0005737,GO:0008150,GO:0008152,GO:0009058,GO:0016491,GO:0016614,GO:0016616,GO:0018454,GO:0042618,GO:0042619,GO:0044424,GO:0044464,GO:0071704,GO:1901440,GO:1901441,GO:1901576
HstV1f_c05533_00090	AT5G56660	ILL2	IAA-leucine resistant (ILR)-like 2	0	0	0	0	6	4	2	0	0	0	0	0	1	3	0	0	0	GO:0003674,GO:0003824,GO:0016787,GO:0016810,GO:0016811,GO:0047980
HstV1f_c05533_00100	AT2G43400	ETFQO	electron-transfer flavoprotein:ubiquinone oxidoreductase	2	1	1	1	35	12	4	3	7	7	2	7	5	5	6	7	3	GO:0000166,GO:0003674,GO:0003824,GO:0004174,GO:0005488,GO:0005515,GO:0005524,GO:0005575,GO:0006091,GO:0006810,GO:0006811,GO:0006820,GO:0006865,GO:0008150,GO:0008152,GO:0009987,GO:0015711,GO:0015849,GO:0016020,GO:0016491,GO:0016645,GO:0016649,GO:0017076,GO:0022900,GO:0030554,GO:0032553,GO:0032555,GO:0032559,GO:0035639,GO:0036094,GO:0043167,GO:0043168,GO:0043169,GO:0044237,GO:0044699,GO:0044710,GO:0044763,GO:0044765,GO:0046872,GO:0046942,GO:0051179,GO:0051234,GO:0051536,GO:0051539,GO:0051540,GO:0055114,GO:0071702,GO:0071705,GO:0097159,GO:0097367,GO:1901265,GO:1901363,GO:1902578
HstV1f_c05533_00110	AT1G09800		Pseudouridine synthase family protein	0	1	0	1	42	11	1	2	0	1	0	0	1	2	0	0	1	GO:0000155,GO:0000160,GO:0000166,GO:0001522,GO:0003674,GO:0003676,GO:0003723,GO:0003824,GO:0004672,GO:0004673,GO:0004871,GO:0004872,GO:0005488,GO:0005515,GO:0005524,GO:0006139,GO:0006355,GO:0006396,GO:0006399,GO:0006400,GO:0006725,GO:0006807,GO:0007165,GO:0008033,GO:0008134,GO:0008150,GO:0008152,GO:0009451,GO:0009889,GO:0009982,GO:0009987,GO:0010468,GO:0010556,GO:0016070,GO:0016301,GO:0016740,GO:0016772,GO:0016773,GO:0016775,GO:0016853,GO:0016866,GO:0017076,GO:0019219,GO:0019222,GO:0030554,GO:0031119,GO:0031323,GO:0031326,GO:0032553,GO:0032555,GO:0032559,GO:0034470,GO:0034641,GO:0034660,GO:0035556,GO:0035639,GO:0036094,GO:0038023,GO:0043167,GO:0043168,GO:0043170,GO:0043412,GO:0044237,GO:0044238,GO:0044260,GO:0046483,GO:0050789,GO:0050794,GO:0051171,GO:0051252,GO:0060089,GO:0060255,GO:0065007,GO:0071704,GO:0080090,GO:0090304,GO:0097159,GO:0097367,GO:0106029,GO:1901265,GO:1901360,GO:1901363,GO:1903506,GO:2000112,GO:2001141
HstV1f_c05533_00120	AT2G17420	NTRA	NADPH-dependent thioredoxin reductase A	0	0	0	0	12	1	0	1	0	0	0	0	1	3	0	0	0	GO:0003674,GO:0003824,GO:0004791,GO:0005575,GO:0005737,GO:0006801,GO:0008150,GO:0008152,GO:0009987,GO:0015036,GO:0016209,GO:0016491,GO:0016651,GO:0016667,GO:0016668,GO:0019430,GO:0044237,GO:0044424,GO:0044464,GO:0072593,GO:0098754,GO:0098869,GO:1990748
HstV1f_c05533_00130	AT5G23300	PYRD	pyrimidine d	0	0	0	0	3	1	2	1	0	1	0	1	0	3	0	0	4	GO:0003674,GO:0003824,GO:0005575,GO:0005737,GO:0005886,GO:0006139,GO:0006206,GO:0006207,GO:0006213,GO:0006220,GO:0006221,GO:0006222,GO:0006725,GO:0006753,GO:0006793,GO:0006796,GO:0006807,GO:0008150,GO:0008152,GO:0009058,GO:0009112,GO:0009116,GO:0009117,GO:0009119,GO:0009123,GO:0009124,GO:0009129,GO:0009130,GO:0009156,GO:0009161,GO:0009163,GO:0009165,GO:0009173,GO:0009174,GO:0009218,GO:0009220,GO:0009259,GO:0009260,GO:0009987,GO:0016020,GO:0016491,GO:0016627,GO:0018130,GO:0019438,GO:0019637,GO:0019693,GO:0019856,GO:0034641,GO:0034654,GO:0042455,GO:0044205,GO:0044237,GO:0044238,GO:0044249,GO:0044271,GO:0044281,GO:0044424,GO:0044464,GO:0044699,GO:0044710,GO:0044711,GO:0044763,GO:0046049,GO:0046112,GO:0046131,GO:0046132,GO:0046134,GO:0046390,GO:0046483,GO:0055086,GO:0071704,GO:0072527,GO:0072528,GO:0090407,GO:0106430,GO:1901135,GO:1901137,GO:1901293,GO:1901360,GO:1901362,GO:1901564,GO:1901566,GO:1901576,GO:1901657,GO:1901659
HstV1f_c05533_00140	AT1G79530	GAPCP-1	glyceraldehyde-3-phosphate dehydrogenase of plastid 1	0	0	0	0	8	3	0	0	0	1	0	2	0	1	0	0	0	GO:0000166,GO:0003674,GO:0003824,GO:0004365,GO:0005488,GO:0005575,GO:0005737,GO:0005975,GO:0005996,GO:0006006,GO:0006082,GO:0006090,GO:0006091,GO:0006094,GO:0006096,GO:0006139,GO:0006163,GO:0006165,GO:0006725,GO:0006732,GO:0006733,GO:0006753,GO:0006757,GO:0006793,GO:0006796,GO:0006807,GO:0008150,GO:0008152,GO:0009056,GO:0009058,GO:0009117,GO:0009123,GO:0009126,GO:0009132,GO:0009135,GO:0009141,GO:0009144,GO:0009150,GO:0009161,GO:0009167,GO:0009179,GO:0009185,GO:0009199,GO:0009205,GO:0009259,GO:0009987,GO:0016051,GO:0016052,GO:0016310,GO:0016491,GO:0016620,GO:0016903,GO:0019318,GO:0019319,GO:0019362,GO:0019637,GO:0019693,GO:0019752,GO:0032787,GO:0034641,GO:0036094,GO:0043436,GO:0043891,GO:0044237,GO:0044238,GO:0044281,GO:0044283,GO:0044424,GO:0044464,GO:0044699,GO:0044710,GO:0044711,GO:0044712,GO:0044723,GO:0044724,GO:0044763,GO:0046031,GO:0046034,GO:0046364,GO:0046483,GO:0046496,GO:0046939,GO:0048037,GO:0050661,GO:0050662,GO:0051186,GO:0051287,GO:0055086,GO:0071704,GO:0072521,GO:0072524,GO:0097159,GO:1901135,GO:1901265,GO:1901360,GO:1901363,GO:1901564,GO:1901575,GO:1901576
HstV1f_c05533_00150	AT3G10620	NUDX26	nudix hydrolase homolog 26	0	1	0	0	13	4	0	0	0	0	1	0	1	0	0	0	0	GO:0003674,GO:0003824,GO:0016462,GO:0016787,GO:0016817,GO:0016818
HstV1f_c05533_00160	AT4G17740		Peptidase S41 family protein	0	0	0	0	10	1	0	0	2	1	0	2	0	5	2	0	0	GO:0003674,GO:0003824,GO:0004175,GO:0004222,GO:0004252,GO:0005488,GO:0005515,GO:0005575,GO:0005576,GO:0006508,GO:0006807,GO:0008150,GO:0008152,GO:0008233,GO:0008236,GO:0008237,GO:0016787,GO:0017171,GO:0019538,GO:0043170,GO:0044238,GO:0070011,GO:0071704,GO:1901564
HstV1f_c05533_00170	AT4G33470	HDA14	histone deacetylase 14	1	0	0	0	16	11	0	1	0	0	0	0	2	4	0	0	0	GO:0000160,GO:0003674,GO:0003676,GO:0003677,GO:0005488,GO:0006355,GO:0007165,GO:0008150,GO:0009889,GO:0009987,GO:0010468,GO:0010556,GO:0019219,GO:0019222,GO:0031323,GO:0031326,GO:0035556,GO:0050789,GO:0050794,GO:0051171,GO:0051252,GO:0060255,GO:0065007,GO:0080090,GO:0097159,GO:1901363,GO:1903506,GO:2000112,GO:2001141
HstV1f_c05533_00180	AT2G18640	GGPS4	geranylgeranyl pyrophosphate synthase 4	0	0	3	0	3	3	0	0	2	0	1	1	0	0	0	1	0	GO:0003674,GO:0003824,GO:0004161,GO:0004337,GO:0004659,GO:0005488,GO:0005575,GO:0005829,GO:0006629,GO:0006644,GO:0006720,GO:0006721,GO:0006793,GO:0006796,GO:0008150,GO:0008152,GO:0008299,GO:0008610,GO:0008654,GO:0009058,GO:0009987,GO:0016114,GO:0016740,GO:0016765,GO:0019637,GO:0033383,GO:0033384,GO:0043167,GO:0043169,GO:0044237,GO:0044238,GO:0044249,GO:0044255,GO:0044424,GO:0044444,GO:0044464,GO:0044699,GO:0044710,GO:0044711,GO:0044763,GO:0045337,GO:0045338,GO:0046872,GO:0071704,GO:0090407,GO:1901576
HstV1f_c05533_00190	AT4G15560	CLA1	Deoxyxylulose-5-phosphate synthase	1	2	1	0	16	2	0	1	2	1	4	0	3	1	3	2	0	GO:0000287,GO:0003674,GO:0003824,GO:0005488,GO:0006629,GO:0006720,GO:0006721,GO:0006725,GO:0006766,GO:0006767,GO:0006772,GO:0006790,GO:0006793,GO:0006796,GO:0006807,GO:0008150,GO:0008152,GO:0008299,GO:0008610,GO:0008661,GO:0009058,GO:0009110,GO:0009228,GO:0009987,GO:0016114,GO:0016740,GO:0016744,GO:0018130,GO:0019438,GO:0019637,GO:0019842,GO:0030976,GO:0034641,GO:0036094,GO:0042364,GO:0042723,GO:0042724,GO:0043167,GO:0043168,GO:0043169,GO:0044237,GO:0044238,GO:0044249,GO:0044255,GO:0044271,GO:0044272,GO:0044281,GO:0044283,GO:0044699,GO:0044710,GO:0044711,GO:0044763,GO:0046483,GO:0046872,GO:0048037,GO:0050662,GO:0052863,GO:0052865,GO:0071704,GO:0072527,GO:0072528,GO:0090407,GO:0097159,GO:1901135,GO:1901137,GO:1901360,GO:1901362,GO:1901363,GO:1901564,GO:1901566,GO:1901576,GO:1901681
HstV1f_c05533_00200	AT3G25470		bacterial hemolysin-like protein	0	0	0	1	25	5	1	0	2	0	1	0	5	0	0	1	0	GO:0003674,GO:0003676,GO:0003723,GO:0003824,GO:0005488,GO:0006139,GO:0006396,GO:0006725,GO:0006807,GO:0008150,GO:0008152,GO:0008168,GO:0008173,GO:0009987,GO:0016070,GO:0016740,GO:0016741,GO:0032259,GO:0034641,GO:0043167,GO:0043169,GO:0043170,GO:0044237,GO:0044238,GO:0044260,GO:0046483,GO:0046872,GO:0051536,GO:0051539,GO:0051540,GO:0071704,GO:0090304,GO:0097159,GO:1901360,GO:1901363
HstV1f_c05533_00210	AT5G65750		2-oxoglutarate dehydrogenase, E1 component	3	5	2	0	40	14	0	3	6	5	0	2	9	4	0	1	0	GO:0003674,GO:0003824,GO:0004591,GO:0005488,GO:0005975,GO:0006082,GO:0006090,GO:0006091,GO:0006096,GO:0006099,GO:0006101,GO:0006139,GO:0006163,GO:0006165,GO:0006725,GO:0006732,GO:0006733,GO:0006753,GO:0006757,GO:0006793,GO:0006796,GO:0006807,GO:0008150,GO:0008152,GO:0009056,GO:0009117,GO:0009123,GO:0009126,GO:0009132,GO:0009135,GO:0009141,GO:0009144,GO:0009150,GO:0009161,GO:0009167,GO:0009179,GO:0009185,GO:0009199,GO:0009205,GO:0009259,GO:0009987,GO:0016052,GO:0016310,GO:0016491,GO:0016624,GO:0016903,GO:0019362,GO:0019637,GO:0019693,GO:0019752,GO:0019842,GO:0030976,GO:0032787,GO:0034641,GO:0036094,GO:0043167,GO:0043168,GO:0043169,GO:0043436,GO:0044237,GO:0044238,GO:0044281,GO:0044699,GO:0044710,GO:0044712,GO:0044723,GO:0044724,GO:0044763,GO:0046031,GO:0046034,GO:0046483,GO:0046496,GO:0046939,GO:0048037,GO:0050662,GO:0051186,GO:0055086,GO:0071704,GO:0072350,GO:0072521,GO:0072524,GO:0097159,GO:1901135,GO:1901360,GO:1901363,GO:1901564,GO:1901575,GO:1901681
HstV1f_c05533_00220	AT4G26910		Dihydrolipoamide succinyltransferase	0	0	0	0	42	2	1	2	0	0	0	0	1	2	0	0	0	GO:0003674,GO:0003824,GO:0004149,GO:0005575,GO:0006082,GO:0006084,GO:0006099,GO:0006101,GO:0006520,GO:0006553,GO:0006554,GO:0006637,GO:0006732,GO:0006790,GO:0006793,GO:0006807,GO:0008150,GO:0008152,GO:0009056,GO:0009063,GO:0009066,GO:0009068,GO:0009987,GO:0016054,GO:0016417,GO:0016740,GO:0016746,GO:0016747,GO:0016748,GO:0016751,GO:0019474,GO:0019477,GO:0019752,GO:0032991,GO:0033512,GO:0035383,GO:0043234,GO:0043436,GO:0044237,GO:0044238,GO:0044248,GO:0044281,GO:0044282,GO:0044424,GO:0044444,GO:0044464,GO:0044699,GO:0044710,GO:0044712,GO:0044763,GO:0045239,GO:0045240,GO:0045252,GO:0046395,GO:0046440,GO:0051186,GO:0071704,GO:0072350,GO:1901564,GO:1901565,GO:1901575,GO:1901605,GO:1901606,GO:1902494,GO:1990204,GO:1990234
HstV1f_c05533_00230	AT3G14390		Pyridoxal-dependent decarboxylase family protein	0	0	0	0	7	6	0	0	0	0	0	6	1	0	0	0	2	GO:0003674,GO:0003824,GO:0005488,GO:0006082,GO:0006520,GO:0006553,GO:0006807,GO:0008150,GO:0008152,GO:0008652,GO:0008836,GO:0009058,GO:0009066,GO:0009067,GO:0009085,GO:0009089,GO:0009987,GO:0016053,GO:0016829,GO:0016830,GO:0016831,GO:0019752,GO:0019842,GO:0030170,GO:0036094,GO:0043167,GO:0043168,GO:0043436,GO:0043648,GO:0044237,GO:0044238,GO:0044249,GO:0044281,GO:0044283,GO:0044699,GO:0044710,GO:0044711,GO:0044763,GO:0046394,GO:0046451,GO:0048037,GO:0070279,GO:0071704,GO:0097159,GO:1901363,GO:1901564,GO:1901566,GO:1901576,GO:1901605,GO:1901607
HstV1f_c05533_00240	AT5G10920		L-Aspartase-like family protein	0	0	0	2	16	6	4	1	0	0	1	0	3	4	1	1	1	GO:0003674,GO:0003824,GO:0004056,GO:0005575,GO:0005737,GO:0006082,GO:0006520,GO:0006525,GO:0006526,GO:0006591,GO:0006807,GO:0008150,GO:0008152,GO:0008652,GO:0009058,GO:0009064,GO:0009084,GO:0009987,GO:0016053,GO:0016829,GO:0016840,GO:0016842,GO:0019752,GO:0042450,GO:0043436,GO:0044237,GO:0044238,GO:0044249,GO:0044281,GO:0044283,GO:0044424,GO:0044464,GO:0044699,GO:0044710,GO:0044711,GO:0044763,GO:0046394,GO:0071704,GO:1901564,GO:1901566,GO:1901576,GO:1901605,GO:1901607
HstV1f_c05533_00250	AT3G15290		3-hydroxyacyl-CoA dehydrogenase family protein	0	0	0	0	7	3	1	0	0	0	0	0	1	0	1	0	1	GO:0000166,GO:0003674,GO:0003824,GO:0005488,GO:0006082,GO:0006629,GO:0006631,GO:0008150,GO:0008152,GO:0008691,GO:0009056,GO:0009987,GO:0016491,GO:0016614,GO:0016616,GO:0019605,GO:0019752,GO:0032787,GO:0036094,GO:0043167,GO:0043168,GO:0043436,GO:0044237,GO:0044238,GO:0044248,GO:0044255,GO:0044281,GO:0044699,GO:0044710,GO:0044763,GO:0046459,GO:0048037,GO:0050661,GO:0050662,GO:0051287,GO:0070403,GO:0071704,GO:0097159,GO:1901265,GO:1901363,GO:1901575
HstV1f_c05533_00260	AT1G50940	ETFALPHA	electron transfer flavoprotein alpha	0	1	0	0	2	4	0	0	0	0	0	1	0	1	0	0	0	GO:0000166,GO:0003674,GO:0005488,GO:0006082,GO:0006629,GO:0006631,GO:0006635,GO:0008150,GO:0008152,GO:0009055,GO:0009056,GO:0009062,GO:0009987,GO:0016042,GO:0016054,GO:0019395,GO:0019752,GO:0030258,GO:0032787,GO:0033539,GO:0034440,GO:0036094,GO:0043167,GO:0043168,GO:0043436,GO:0044237,GO:0044238,GO:0044242,GO:0044248,GO:0044255,GO:0044281,GO:0044282,GO:0044699,GO:0044710,GO:0044712,GO:0044763,GO:0046395,GO:0048037,GO:0050660,GO:0050662,GO:0055114,GO:0071704,GO:0072329,GO:0097159,GO:1901265,GO:1901363,GO:1901575
HstV1f_c05533_00270	AT5G43430	ETFBETA	electron transfer flavoprotein beta	0	0	0	2	12	1	1	0	0	2	0	1	0	0	0	0	0	GO:0003674,GO:0009055
HstV1f_c05533_00280	AT1G04420		NAD(P)-linked oxidoreductase superfamily protein	0	0	0	0	9	0	1	0	0	1	0	3	0	0	1	0	0	GO:0003674,GO:0003824,GO:0004033,GO:0005575,GO:0005829,GO:0006950,GO:0007154,GO:0008150,GO:0009267,GO:0009605,GO:0009987,GO:0009991,GO:0016491,GO:0016614,GO:0016616,GO:0031667,GO:0031668,GO:0031669,GO:0033554,GO:0034198,GO:0042594,GO:0044424,GO:0044444,GO:0044464,GO:0050896,GO:0051716,GO:0071496
HstV1f_c05533_00290	AT3G06810	IBR3	acyl-CoA dehydrogenase-like protein	0	0	0	0	10	1	0	2	1	7	2	0	2	1	2	0	0	GO:0000166,GO:0003674,GO:0003824,GO:0003995,GO:0005488,GO:0005575,GO:0005737,GO:0005739,GO:0006082,GO:0006629,GO:0006631,GO:0006635,GO:0008150,GO:0008152,GO:0009056,GO:0009062,GO:0009987,GO:0016042,GO:0016054,GO:0016491,GO:0016627,GO:0019395,GO:0019752,GO:0030258,GO:0032787,GO:0033539,GO:0034440,GO:0036094,GO:0043167,GO:0043168,GO:0043226,GO:0043227,GO:0043229,GO:0043231,GO:0043436,GO:0044237,GO:0044238,GO:0044242,GO:0044248,GO:0044255,GO:0044281,GO:0044282,GO:0044424,GO:0044444,GO:0044464,GO:0044699,GO:0044710,GO:0044712,GO:0044763,GO:0046395,GO:0048037,GO:0050660,GO:0050662,GO:0055114,GO:0071704,GO:0072329,GO:0097159,GO:1901265,GO:1901363,GO:1901575
HstV1f_c05533_00300	AT4G37970	CAD6	cinnamyl alcohol dehydrogenase 6	0	1	0	3	45	15	6	4	4	5	2	1	4	5	0	3	0	GO:0000166,GO:0003674,GO:0003824,GO:0005488,GO:0005524,GO:0006629,GO:0008150,GO:0008152,GO:0016491,GO:0016620,GO:0016903,GO:0017076,GO:0019842,GO:0030554,GO:0031177,GO:0032553,GO:0032555,GO:0032559,GO:0033218,GO:0035639,GO:0036094,GO:0043167,GO:0043168,GO:0044238,GO:0044699,GO:0044710,GO:0048037,GO:0050661,GO:0050662,GO:0071704,GO:0072341,GO:0097159,GO:0097367,GO:1901265,GO:1901363
HstV1f_c05533_00310	AT3G23530		Cyclopropane-fatty-acyl-phospholipid synthase	0	0	0	0	19	9	0	0	1	1	1	0	3	1	1	0	0	GO:0003674,GO:0003824,GO:0006629,GO:0008150,GO:0008152,GO:0008168,GO:0008610,GO:0009058,GO:0016740,GO:0016741,GO:0032259,GO:0044238,GO:0044699,GO:0044710,GO:0044711,GO:0071704,GO:1901576
HstV1f_c05533_00320	AT3G23530		Cyclopropane-fatty-acyl-phospholipid synthase	0	0	0	1	5	0	1	0	1	0	0	0	0	0	1	0	0
HstV1f_c05533_00330	AT4G12440	APT4	adenine phosphoribosyl transferase 4	1	0	0	1	3	0	0	0	0	0	0	0	1	0	0	0	0	GO:0003674,GO:0003824,GO:0003999,GO:0005575,GO:0005737,GO:0006139,GO:0006144,GO:0006163,GO:0006164,GO:0006166,GO:0006167,GO:0006168,GO:0006725,GO:0006753,GO:0006793,GO:0006796,GO:0006807,GO:0008150,GO:0008152,GO:0009058,GO:0009112,GO:0009113,GO:0009116,GO:0009117,GO:0009119,GO:0009123,GO:0009124,GO:0009126,GO:0009127,GO:0009150,GO:0009152,GO:0009156,GO:0009161,GO:0009163,GO:0009165,GO:0009167,GO:0009168,GO:0009259,GO:0009260,GO:0009987,GO:0016740,GO:0016757,GO:0016763,GO:0018130,GO:0019438,GO:0019637,GO:0019693,GO:0032261,GO:0034641,GO:0034654,GO:0042278,GO:0042440,GO:0042451,GO:0042455,GO:0043094,GO:0043096,GO:0043101,GO:0043173,GO:0043174,GO:0044209,GO:0044237,GO:0044238,GO:0044249,GO:0044271,GO:0044281,GO:0044424,GO:0044464,GO:0044699,GO:0044710,GO:0044711,GO:0044763,GO:0046033,GO:0046083,GO:0046084,GO:0046112,GO:0046128,GO:0046129,GO:0046148,GO:0046390,GO:0046483,GO:0055086,GO:0071704,GO:0072521,GO:0072522,GO:0090407,GO:1901135,GO:1901137,GO:1901293,GO:1901360,GO:1901362,GO:1901564,GO:1901566,GO:1901576,GO:1901657,GO:1901659
HstV1f_c05534_00010	AT1G69040	ACR4	ACT domain repeat 4	346	801	610	1022	2913	2388	1729	957	748	999	1014	2231	1055	816	929	1770	1023	GO:0005575,GO:0005911,GO:0009506,GO:0030054
HstV1f_c05534_00020	AT2G47620	SWI3A	SWITCH/sucrose nonfermenting 3A	57	147	134	175	231	277	439	381	352	296	311	404	365	340	244	365	333	GO:0003674,GO:0003676,GO:0003677,GO:0005488,GO:0005515,GO:0005575,GO:0005634,GO:0006325,GO:0008150,GO:0009987,GO:0016043,GO:0043226,GO:0043227,GO:0043229,GO:0043231,GO:0044424,GO:0044464,GO:0071840,GO:0097159,GO:1901363
HstV1f_c05535_00010	AT5G48570		FKBP-type peptidyl-prolyl cis-trans isomerase family protein	0	0	0	0	1	0	0	2	0	0	0	0	0	0	0	0	0	GO:0000325,GO:0000413,GO:0003674,GO:0003755,GO:0003824,GO:0005488,GO:0005515,GO:0005516,GO:0005575,GO:0005634,GO:0005737,GO:0005773,GO:0006457,GO:0006464,GO:0006807,GO:0006950,GO:0008150,GO:0008152,GO:0009266,GO:0009408,GO:0009536,GO:0009628,GO:0009987,GO:0010286,GO:0016853,GO:0016859,GO:0018193,GO:0018208,GO:0019538,GO:0033554,GO:0034605,GO:0036211,GO:0043170,GO:0043226,GO:0043227,GO:0043229,GO:0043231,GO:0043412,GO:0044237,GO:0044238,GO:0044260,GO:0044267,GO:0044424,GO:0044444,GO:0044464,GO:0050896,GO:0051716,GO:0061077,GO:0070370,GO:0071704,GO:1901564
HstV1f_c05536_00010	AT1G23290	RPL27AB	Ribosomal protein L18e/L15 superfamily protein	0	0	0	0	0	0	0	0	0	0	0	0	0	0	0	0	0
HstV1f_c05536_00020	AT2G47500		P-loop nucleoside triphosphate hydrolases superfamily protein with CH (Calponin Homology) domain-containing protein	12	42	55	31	116	51	30	6	42	11	43	9	16	9	35	27	8	GO:0000166,GO:0003674,GO:0003774,GO:0003777,GO:0003824,GO:0005488,GO:0005515,GO:0005524,GO:0005575,GO:0005856,GO:0005874,GO:0006928,GO:0007017,GO:0007018,GO:0008017,GO:0008092,GO:0008150,GO:0009987,GO:0015630,GO:0015631,GO:0016462,GO:0016787,GO:0016817,GO:0016818,GO:0017076,GO:0017111,GO:0030554,GO:0032553,GO:0032555,GO:0032559,GO:0035639,GO:0036094,GO:0043167,GO:0043168,GO:0043226,GO:0043228,GO:0043229,GO:0043232,GO:0044422,GO:0044424,GO:0044430,GO:0044446,GO:0044464,GO:0044699,GO:0044763,GO:0097159,GO:0097367,GO:0099080,GO:0099081,GO:0099512,GO:0099513,GO:1901265,GO:1901363
HstV1f_c05537_00010	AT2G31060	EMB2785	elongation factor family protein	62	424	158	148	213	210	391	273	317	238	196	196	280	235	248	345	292	GO:0000027,GO:0000049,GO:0000166,GO:0001882,GO:0001883,GO:0003674,GO:0003676,GO:0003723,GO:0003824,GO:0003924,GO:0005488,GO:0005525,GO:0005575,GO:0005737,GO:0008150,GO:0009987,GO:0016043,GO:0016462,GO:0016787,GO:0016817,GO:0016818,GO:0017076,GO:0017111,GO:0019001,GO:0019843,GO:0022607,GO:0022618,GO:0032549,GO:0032550,GO:0032553,GO:0032555,GO:0032561,GO:0032991,GO:0034622,GO:0035639,GO:0036094,GO:0043021,GO:0043022,GO:0043167,GO:0043168,GO:0043933,GO:0044424,GO:0044464,GO:0044877,GO:0065003,GO:0071826,GO:0071840,GO:0097159,GO:0097367,GO:1901265,GO:1901363,GO:1990904
HstV1f_c05538_00010	AT2G47500		P-loop nucleoside triphosphate hydrolases superfamily protein with CH (Calponin Homology) domain-containing protein	0	0	0	0	0	0	0	0	0	0	0	0	0	0	1	0	0	GO:0000166,GO:0003674,GO:0003774,GO:0003777,GO:0003824,GO:0005488,GO:0005515,GO:0005524,GO:0005575,GO:0005856,GO:0005874,GO:0006928,GO:0007017,GO:0007018,GO:0008017,GO:0008092,GO:0008150,GO:0009987,GO:0015630,GO:0015631,GO:0016462,GO:0016787,GO:0016817,GO:0016818,GO:0017076,GO:0017111,GO:0030554,GO:0032553,GO:0032555,GO:0032559,GO:0035639,GO:0036094,GO:0043167,GO:0043168,GO:0043226,GO:0043228,GO:0043229,GO:0043232,GO:0044422,GO:0044424,GO:0044430,GO:0044446,GO:0044464,GO:0044699,GO:0044763,GO:0097159,GO:0097367,GO:0099080,GO:0099081,GO:0099512,GO:0099513,GO:1901265,GO:1901363
HstV1f_c05539_00010	AT3G17740			51	284	235	210	294	284	413	423	460	374	323	375	376	347	318	408	410	GO:0000278,GO:0005575,GO:0005634,GO:0005654,GO:0005730,GO:0006139,GO:0006396,GO:0006397,GO:0006725,GO:0006807,GO:0006950,GO:0006974,GO:0007049,GO:0008150,GO:0008152,GO:0008380,GO:0009892,GO:0009894,GO:0009895,GO:0009987,GO:0010468,GO:0010605,GO:0010608,GO:0010629,GO:0016070,GO:0016071,GO:0016441,GO:0016458,GO:0016604,GO:0016607,GO:0019219,GO:0019222,GO:0031047,GO:0031323,GO:0031324,GO:0031329,GO:0031330,GO:0032239,GO:0032241,GO:0032386,GO:0032388,GO:0032879,GO:0033554,GO:0034641,GO:0035194,GO:0040029,GO:0043170,GO:0043226,GO:0043227,GO:0043228,GO:0043229,GO:0043231,GO:0043232,GO:0044237,GO:0044238,GO:0044260,GO:0044422,GO:0044424,GO:0044428,GO:0044446,GO:0044451,GO:0044464,GO:0044699,GO:0044763,GO:0045934,GO:0046483,GO:0046822,GO:0046824,GO:0046831,GO:0046833,GO:0048518,GO:0048519,GO:0048523,GO:0050789,GO:0050794,GO:0050896,GO:0051049,GO:0051050,GO:0051171,GO:0051172,GO:0051252,GO:0051253,GO:0051301,GO:0051716,GO:0060255,GO:0060341,GO:0065007,GO:0071704,GO:0080090,GO:0090304,GO:1901360,GO:1902369
HstV1f_c05542_00010	AT1G75340		Zinc finger C-x8-C-x5-C-x3-H type family protein	14	70	60	94	99	99	307	226	238	266	320	241	219	213	341	305	248
HstV1f_c05542_00020	AT2G18170	MPK7	MAP kinase 7	278	874	575	721	1176	997	919	856	1071	768	873	757	779	838	742	895	883	GO:0000166,GO:0003674,GO:0003824,GO:0004672,GO:0004674,GO:0004702,GO:0004707,GO:0004871,GO:0005057,GO:0005488,GO:0005524,GO:0005575,GO:0005634,GO:0005737,GO:0006464,GO:0006468,GO:0006793,GO:0006796,GO:0006807,GO:0007165,GO:0008150,GO:0008152,GO:0009987,GO:0016301,GO:0016310,GO:0016740,GO:0016772,GO:0016773,GO:0017076,GO:0019538,GO:0030554,GO:0032553,GO:0032555,GO:0032559,GO:0035556,GO:0035639,GO:0036094,GO:0036211,GO:0043167,GO:0043168,GO:0043170,GO:0043226,GO:0043227,GO:0043229,GO:0043231,GO:0043412,GO:0044237,GO:0044238,GO:0044260,GO:0044267,GO:0044424,GO:0044464,GO:0050789,GO:0050794,GO:0065007,GO:0071704,GO:0097159,GO:0097367,GO:0106310,GO:1901265,GO:1901363,GO:1901564
HstV1f_c05543_00010	AT2G02090	ETL1	SNF2 domain-containing protein / helicase domain-containing protein	17	94	57	36	162	120	221	112	159	167	115	253	214	150	218	307	198	GO:0000166,GO:0003674,GO:0003676,GO:0003677,GO:0003682,GO:0003824,GO:0004386,GO:0005488,GO:0005524,GO:0005575,GO:0005634,GO:0006139,GO:0006259,GO:0006281,GO:0006725,GO:0006807,GO:0006950,GO:0006974,GO:0008094,GO:0008150,GO:0008152,GO:0009314,GO:0009411,GO:0009416,GO:0009628,GO:0009892,GO:0009987,GO:0010225,GO:0010468,GO:0010605,GO:0010629,GO:0016458,GO:0016462,GO:0016787,GO:0016817,GO:0016818,GO:0016887,GO:0017076,GO:0017111,GO:0019222,GO:0030554,GO:0031047,GO:0032553,GO:0032555,GO:0032559,GO:0033554,GO:0034641,GO:0034644,GO:0035639,GO:0036094,GO:0042623,GO:0043167,GO:0043168,GO:0043170,GO:0043226,GO:0043227,GO:0043229,GO:0043231,GO:0044237,GO:0044238,GO:0044260,GO:0044424,GO:0044464,GO:0044699,GO:0044763,GO:0046483,GO:0048519,GO:0050789,GO:0050896,GO:0051716,GO:0060255,GO:0065007,GO:0071214,GO:0071478,GO:0071482,GO:0071494,GO:0071704,GO:0090304,GO:0097159,GO:0097367,GO:0140658,GO:1901265,GO:1901360,GO:1901363
HstV1f_c05544_00010	AT5G60990		DEA(D/H)-box RNA helicase family protein	43	206	175	152	203	295	298	253	385	190	259	252	282	203	249	334	234	GO:0000166,GO:0003674,GO:0003676,GO:0003723,GO:0003724,GO:0003824,GO:0004386,GO:0005488,GO:0005524,GO:0005575,GO:0005634,GO:0005730,GO:0006139,GO:0006364,GO:0006396,GO:0006725,GO:0006807,GO:0008150,GO:0008152,GO:0009987,GO:0016070,GO:0016072,GO:0016462,GO:0016787,GO:0016817,GO:0016818,GO:0016887,GO:0017076,GO:0017111,GO:0030554,GO:0032553,GO:0032555,GO:0032559,GO:0034470,GO:0034641,GO:0034660,GO:0035639,GO:0036094,GO:0043167,GO:0043168,GO:0043170,GO:0043226,GO:0043227,GO:0043228,GO:0043229,GO:0043231,GO:0043232,GO:0044237,GO:0044238,GO:0044260,GO:0044422,GO:0044424,GO:0044428,GO:0044446,GO:0044464,GO:0046483,GO:0071704,GO:0090304,GO:0097159,GO:0097367,GO:1901265,GO:1901360,GO:1901363
HstV1f_c05547_00010	AT5G26667	PYR6	P-loop containing nucleoside triphosphate hydrolases superfamily protein	931	2413	2301	1873	1462	2666	1765	1448	1884	1641	1963	1316	1626	1756	2005	1424	1896	GO:0000166,GO:0003674,GO:0003824,GO:0004127,GO:0005488,GO:0005524,GO:0005575,GO:0005634,GO:0005737,GO:0006139,GO:0006206,GO:0006207,GO:0006213,GO:0006220,GO:0006221,GO:0006225,GO:0006725,GO:0006753,GO:0006793,GO:0006796,GO:0006807,GO:0008150,GO:0008152,GO:0009041,GO:0009058,GO:0009112,GO:0009116,GO:0009117,GO:0009119,GO:0009132,GO:0009133,GO:0009138,GO:0009139,GO:0009163,GO:0009165,GO:0009185,GO:0009188,GO:0009193,GO:0009194,GO:0009218,GO:0009220,GO:0009259,GO:0009260,GO:0009987,GO:0016301,GO:0016310,GO:0016740,GO:0016772,GO:0016776,GO:0017076,GO:0018130,GO:0019201,GO:0019205,GO:0019438,GO:0019637,GO:0019693,GO:0019856,GO:0030554,GO:0032553,GO:0032555,GO:0032559,GO:0033862,GO:0034641,GO:0034654,GO:0035639,GO:0036094,GO:0036430,GO:0036431,GO:0042455,GO:0043167,GO:0043168,GO:0043226,GO:0043227,GO:0043229,GO:0043231,GO:0044237,GO:0044238,GO:0044249,GO:0044271,GO:0044281,GO:0044424,GO:0044464,GO:0044699,GO:0044710,GO:0044711,GO:0044763,GO:0046048,GO:0046112,GO:0046131,GO:0046132,GO:0046134,GO:0046390,GO:0046483,GO:0046704,GO:0046705,GO:0055086,GO:0071704,GO:0072527,GO:0072528,GO:0090407,GO:0097159,GO:0097367,GO:1901135,GO:1901137,GO:1901265,GO:1901293,GO:1901360,GO:1901362,GO:1901363,GO:1901564,GO:1901566,GO:1901576,GO:1901657,GO:1901659
HstV1f_c05547_00020	AT4G03030		Galactose oxidase/kelch repeat superfamily protein	60	114	114	120	269	147	389	236	227	293	241	427	279	261	213	265	249
HstV1f_c05549_00010	AT4G02300		Plant invertase/pectin methylesterase inhibitor superfamily	0	0	0	1	1	0	0	0	0	0	0	0	0	0	1	1	0
HstV1f_c05551_00010	AT5G47220	ERF2	ethylene responsive element binding factor 2	2	0	16	2	442	8	0	0	109	8	14	2	7	2	0	9	0	GO:0000160,GO:0001071,GO:0003674,GO:0003676,GO:0003677,GO:0003700,GO:0005488,GO:0005575,GO:0005634,GO:0006355,GO:0006950,GO:0006952,GO:0007165,GO:0008150,GO:0009755,GO:0009873,GO:0009889,GO:0009987,GO:0010468,GO:0010556,GO:0019219,GO:0019222,GO:0031323,GO:0031326,GO:0035556,GO:0043226,GO:0043227,GO:0043229,GO:0043231,GO:0044424,GO:0044464,GO:0050789,GO:0050794,GO:0050896,GO:0051171,GO:0051252,GO:0060255,GO:0065007,GO:0080090,GO:0097159,GO:1901363,GO:1903506,GO:2000112,GO:2001141
HstV1f_c05551_00020	AT1G02100	SBI1	Leucine carboxyl methyltransferase	81	181	135	183	270	272	214	175	190	184	153	242	240	222	236	222	285	GO:0003674,GO:0003824,GO:0005575,GO:0005737,GO:0008150,GO:0008152,GO:0008168,GO:0008757,GO:0009966,GO:0009968,GO:0010646,GO:0010648,GO:0016020,GO:0016740,GO:0016741,GO:0023051,GO:0023057,GO:0032259,GO:0044424,GO:0044464,GO:0048519,GO:0048523,GO:0048583,GO:0048585,GO:0050789,GO:0050794,GO:0065007,GO:1900457,GO:1900458
HstV1f_c05552_00010	AT3G49220		Plant invertase/pectin methylesterase inhibitor superfamily	0	4	1	0	3	3	0	2	0	1	0	1	3	0	0	4	3	GO:0000272,GO:0003674,GO:0003824,GO:0004857,GO:0005575,GO:0005618,GO:0005886,GO:0005975,GO:0005976,GO:0008150,GO:0008152,GO:0009056,GO:0009057,GO:0009505,GO:0009987,GO:0010119,GO:0010393,GO:0016020,GO:0016043,GO:0016052,GO:0016787,GO:0016788,GO:0030234,GO:0030312,GO:0030599,GO:0042545,GO:0043170,GO:0044238,GO:0044464,GO:0045229,GO:0045330,GO:0045488,GO:0045490,GO:0046910,GO:0050789,GO:0050794,GO:0052689,GO:0065007,GO:0071554,GO:0071555,GO:0071704,GO:0071840,GO:0098772,GO:1901575
HstV1f_c05553_00010	AT4G00610		DNA-binding storekeeper protein-related transcriptional regulator	0	24	24	1	9	15	11	9	8	4	6	3	12	6	6	40	27	GO:0003006,GO:0005575,GO:0005811,GO:0008150,GO:0010152,GO:0012511,GO:0016020,GO:0021700,GO:0022414,GO:0032502,GO:0043226,GO:0043228,GO:0043229,GO:0043232,GO:0044424,GO:0044464,GO:0044699,GO:0044702,GO:0044767,GO:0048653,GO:0048856
HstV1f_c05553_00020	AT2G01410		NHL domain-containing protein	56	272	184	166	229	195	367	329	332	245	370	303	324	324	334	310	341
HstV1f_c05553_00030	AT1G22990	HIPP22	Heavy metal transport/detoxification superfamily protein	45	91	46	47	27	30	123	183	130	63	34	205	222	249	43	48	52
HstV1f_c05555_00010	AT3G44540	FAR4	fatty acid reductase 4	1	1	3	1	0	0	2	3	3	2	1	0	3	1	0	0	0	GO:0003674,GO:0003824,GO:0006629,GO:0008150,GO:0008152,GO:0016491,GO:0016620,GO:0016903,GO:0044238,GO:0044699,GO:0044710,GO:0071704,GO:0080019,GO:0102965
HstV1f_c05555_00020	AT3G52720	ACA1	alpha carbonic anhydrase 1	14	25	12	39	25	65	173	178	168	195	247	140	205	253	261	226	277	GO:0003674,GO:0003824,GO:0004089,GO:0005488,GO:0005575,GO:0005783,GO:0006730,GO:0008150,GO:0008152,GO:0008270,GO:0009532,GO:0009570,GO:0009987,GO:0016829,GO:0016835,GO:0016836,GO:0043167,GO:0043169,GO:0043226,GO:0043227,GO:0043229,GO:0043231,GO:0044237,GO:0044281,GO:0044422,GO:0044424,GO:0044434,GO:0044435,GO:0044444,GO:0044446,GO:0044464,GO:0044699,GO:0044710,GO:0044763,GO:0046872,GO:0046914
HstV1f_c05556_00010	AT4G27480		Core-2/I-branching beta-1,6-N-acetylglucosaminyltransferase family protein	11	124	68	16	4	16	3	17	9	10	5	12	8	10	18	5	15	GO:0000139,GO:0000902,GO:0003674,GO:0003824,GO:0005575,GO:0005794,GO:0008150,GO:0008194,GO:0009653,GO:0009826,GO:0009987,GO:0015020,GO:0016020,GO:0016043,GO:0016049,GO:0016740,GO:0016757,GO:0016758,GO:0031090,GO:0032502,GO:0032989,GO:0040007,GO:0043226,GO:0043227,GO:0043229,GO:0043231,GO:0044422,GO:0044424,GO:0044431,GO:0044444,GO:0044446,GO:0044464,GO:0044699,GO:0044763,GO:0044767,GO:0048589,GO:0048869,GO:0060560,GO:0071840,GO:0098588
HstV1f_c05556_00020	AT5G27740	EMB2775	ATPase family associated with various cellular activities (AAA)	70	203	213	191	312	291	550	397	700	422	368	440	419	367	462	663	549	GO:0000166,GO:0003674,GO:0003676,GO:0003677,GO:0003824,GO:0005488,GO:0005524,GO:0005575,GO:0005634,GO:0005663,GO:0006139,GO:0006259,GO:0006260,GO:0006261,GO:0006281,GO:0006725,GO:0006807,GO:0006950,GO:0006974,GO:0008150,GO:0008152,GO:0009058,GO:0009059,GO:0009987,GO:0016462,GO:0016787,GO:0016817,GO:0016818,GO:0016887,GO:0017076,GO:0017111,GO:0030554,GO:0032553,GO:0032555,GO:0032559,GO:0032991,GO:0033554,GO:0034641,GO:0034645,GO:0035639,GO:0036094,GO:0043167,GO:0043168,GO:0043170,GO:0043226,GO:0043227,GO:0043229,GO:0043231,GO:0043234,GO:0044237,GO:0044238,GO:0044249,GO:0044260,GO:0044422,GO:0044424,GO:0044427,GO:0044446,GO:0044464,GO:0046483,GO:0050896,GO:0051716,GO:0071704,GO:0090304,GO:0097159,GO:0097367,GO:1901265,GO:1901360,GO:1901363,GO:1901576
HstV1f_c05558_00010	AT4G00900	ECA2	ER-type Ca2+-ATPase 2	28	518	359	110	32	81	77	82	120	69	61	71	94	96	71	121	99	GO:0000166,GO:0003674,GO:0003824,GO:0005215,GO:0005388,GO:0005488,GO:0005524,GO:0005575,GO:0005789,GO:0006810,GO:0006811,GO:0006812,GO:0006816,GO:0006873,GO:0006874,GO:0006875,GO:0008150,GO:0008324,GO:0009987,GO:0015075,GO:0015085,GO:0015399,GO:0015405,GO:0015662,GO:0016020,GO:0016462,GO:0016787,GO:0016817,GO:0016818,GO:0016820,GO:0016887,GO:0017076,GO:0017111,GO:0019725,GO:0019829,GO:0022804,GO:0022853,GO:0022857,GO:0022890,GO:0022891,GO:0022892,GO:0030001,GO:0030003,GO:0030554,GO:0032553,GO:0032555,GO:0032559,GO:0034220,GO:0035639,GO:0036094,GO:0042592,GO:0042623,GO:0042625,GO:0042626,GO:0043167,GO:0043168,GO:0043169,GO:0043492,GO:0044422,GO:0044424,GO:0044425,GO:0044432,GO:0044444,GO:0044446,GO:0044464,GO:0044699,GO:0044763,GO:0046872,GO:0046873,GO:0048878,GO:0050801,GO:0051179,GO:0051234,GO:0055065,GO:0055074,GO:0055080,GO:0055082,GO:0055085,GO:0065007,GO:0065008,GO:0070588,GO:0070838,GO:0072503,GO:0072507,GO:0072509,GO:0072511,GO:0097159,GO:0097367,GO:0098655,GO:0098660,GO:0098662,GO:0098771,GO:1901265,GO:1901363
HstV1f_c05559_00010	AT2G19440		O-Glycosyl hydrolases family 17 protein	18	252	186	63	48	34	32	51	40	34	33	32	71	44	41	58	22
HstV1f_c05561_00010	AT3G11440	MYB65	myb domain protein 65	8	47	22	34	59	54	41	41	64	47	39	37	49	55	61	97	44	GO:0003006,GO:0003674,GO:0003676,GO:0003677,GO:0005488,GO:0005575,GO:0005634,GO:0006355,GO:0007275,GO:0008150,GO:0009555,GO:0009889,GO:0009987,GO:0010468,GO:0010556,GO:0019219,GO:0019222,GO:0022414,GO:0030154,GO:0031323,GO:0031326,GO:0032501,GO:0032502,GO:0043226,GO:0043227,GO:0043229,GO:0043231,GO:0044424,GO:0044464,GO:0044699,GO:0044702,GO:0044707,GO:0044763,GO:0044767,GO:0048229,GO:0048653,GO:0048856,GO:0048869,GO:0050789,GO:0050794,GO:0051171,GO:0051252,GO:0060255,GO:0065007,GO:0080090,GO:0097159,GO:1901363,GO:1903506,GO:2000112,GO:2001141
HstV1f_c05561_00020	AT5G04940	SUVH1	SU(VAR)3-9 homolog 1	5	29	42	59	5	33	23	16	43	20	23	6	34	12	20	49	15	GO:0003674,GO:0003676,GO:0003677,GO:0003690,GO:0003824,GO:0005488,GO:0005515,GO:0005575,GO:0005634,GO:0005694,GO:0006325,GO:0006464,GO:0006479,GO:0006807,GO:0008150,GO:0008152,GO:0008168,GO:0008170,GO:0008213,GO:0008270,GO:0008276,GO:0008757,GO:0009987,GO:0016043,GO:0016278,GO:0016279,GO:0016569,GO:0016570,GO:0016571,GO:0016740,GO:0016741,GO:0018022,GO:0018024,GO:0018193,GO:0018205,GO:0019538,GO:0032259,GO:0034968,GO:0036211,GO:0042054,GO:0043167,GO:0043169,GO:0043170,GO:0043226,GO:0043227,GO:0043228,GO:0043229,GO:0043231,GO:0043232,GO:0043412,GO:0043414,GO:0044237,GO:0044238,GO:0044260,GO:0044267,GO:0044424,GO:0044464,GO:0046872,GO:0046914,GO:0071704,GO:0071840,GO:0097159,GO:0140942,GO:0140953,GO:1901363,GO:1901564
HstV1f_c05564_00010	AT4G14465	AHL20	AT-hook motif nuclear-localized protein 20	0	1	2	3	343	95	94	4	2	8	9	4	7	3	10	8	8	GO:0001071,GO:0002376,GO:0002682,GO:0002683,GO:0002831,GO:0002832,GO:0003674,GO:0003676,GO:0003677,GO:0003680,GO:0003690,GO:0003700,GO:0005488,GO:0005515,GO:0005575,GO:0005634,GO:0006950,GO:0006952,GO:0006955,GO:0008150,GO:0009605,GO:0009607,GO:0009617,GO:0031347,GO:0031348,GO:0032101,GO:0032102,GO:0042742,GO:0043207,GO:0043226,GO:0043227,GO:0043229,GO:0043231,GO:0043565,GO:0043621,GO:0043900,GO:0043901,GO:0044424,GO:0044464,GO:0045087,GO:0045088,GO:0045824,GO:0048519,GO:0048580,GO:0048583,GO:0048585,GO:0050776,GO:0050777,GO:0050789,GO:0050793,GO:0050896,GO:0051239,GO:0051704,GO:0051707,GO:0065007,GO:0080134,GO:0097159,GO:0098542,GO:1900424,GO:1900425,GO:1901363,GO:1990837,GO:2000026,GO:2000028,GO:2000241
HstV1f_c05565_00010	AT3G49600	UBP26	ubiquitin-specific protease 26	0	0	0	0	0	2	0	0	0	0	0	0	0	0	0	0	0	GO:0003006,GO:0003674,GO:0003824,GO:0004175,GO:0004197,GO:0004843,GO:0005575,GO:0005634,GO:0006464,GO:0006508,GO:0006511,GO:0006807,GO:0008150,GO:0008152,GO:0008233,GO:0008234,GO:0009056,GO:0009057,GO:0009791,GO:0009987,GO:0016579,GO:0016787,GO:0019538,GO:0019783,GO:0019941,GO:0022414,GO:0032501,GO:0032502,GO:0036211,GO:0036459,GO:0043170,GO:0043226,GO:0043227,GO:0043229,GO:0043231,GO:0043412,GO:0043632,GO:0044237,GO:0044238,GO:0044248,GO:0044260,GO:0044265,GO:0044267,GO:0044424,GO:0044464,GO:0044699,GO:0044702,GO:0044707,GO:0044767,GO:0048316,GO:0048608,GO:0048856,GO:0051603,GO:0070011,GO:0070646,GO:0070647,GO:0071704,GO:0101005,GO:1901564,GO:1901575
HstV1f_c05566_00010	AT3G16640	TCTP	translationally controlled tumor protein	0	0	0	0	0	0	0	3	0	0	0	0	0	3	0	4	0	GO:0005575,GO:0005737,GO:0044424,GO:0044464
HstV1f_c05566_00020	AT2G47710		Adenine nucleotide alpha hydrolases-like superfamily protein	121	773	478	214	848	649	373	310	643	166	382	291	353	348	169	244	236
HstV1f_c05567_00010	AT1G72090		Methylthiotransferase	4	6	6	4	10	12	21	16	8	9	10	24	28	25	21	30	24	GO:0000012,GO:0003674,GO:0003676,GO:0003677,GO:0003684,GO:0005488,GO:0005575,GO:0005634,GO:0006139,GO:0006259,GO:0006281,GO:0006725,GO:0006807,GO:0006950,GO:0006974,GO:0008150,GO:0008152,GO:0009987,GO:0033554,GO:0034641,GO:0043170,GO:0043226,GO:0043227,GO:0043229,GO:0043231,GO:0044237,GO:0044238,GO:0044260,GO:0044424,GO:0044464,GO:0046483,GO:0050896,GO:0051716,GO:0071704,GO:0090304,GO:0097159,GO:1901360,GO:1901363
HstV1f_c05568_00010	AT2G45650	AGL6	AGAMOUS-like 6	0	0	0	0	0	0	0	0	0	0	0	0	0	0	0	0	0	GO:0000975,GO:0000976,GO:0000977,GO:0000978,GO:0000981,GO:0000987,GO:0001012,GO:0001067,GO:0001071,GO:0001159,GO:0003006,GO:0003674,GO:0003676,GO:0003677,GO:0003690,GO:0003700,GO:0005488,GO:0005515,GO:0005575,GO:0005634,GO:0006355,GO:0006357,GO:0008150,GO:0009791,GO:0009889,GO:0009891,GO:0009893,GO:0009908,GO:0010468,GO:0010556,GO:0010557,GO:0010604,GO:0010628,GO:0019219,GO:0019222,GO:0022414,GO:0031323,GO:0031325,GO:0031326,GO:0031328,GO:0032501,GO:0032502,GO:0043226,GO:0043227,GO:0043229,GO:0043231,GO:0043565,GO:0044212,GO:0044424,GO:0044464,GO:0044699,GO:0044702,GO:0044707,GO:0044767,GO:0045893,GO:0045935,GO:0045944,GO:0046983,GO:0048367,GO:0048518,GO:0048522,GO:0048608,GO:0048731,GO:0048856,GO:0050789,GO:0050794,GO:0051171,GO:0051173,GO:0051252,GO:0051254,GO:0060255,GO:0065007,GO:0080090,GO:0090567,GO:0097159,GO:1901363,GO:1902680,GO:1903506,GO:1903508,GO:1990837,GO:2000112,GO:2001141
HstV1f_c05569_00010	AT2G28250	NCRK	Protein kinase superfamily protein	0	0	0	0	0	0	0	0	0	0	0	0	0	0	0	0	0	GO:0000166,GO:0003674,GO:0003824,GO:0004672,GO:0004674,GO:0005488,GO:0005515,GO:0005524,GO:0005575,GO:0005768,GO:0005886,GO:0006464,GO:0006468,GO:0006793,GO:0006796,GO:0006807,GO:0008150,GO:0008152,GO:0009888,GO:0009987,GO:0010008,GO:0010087,GO:0010089,GO:0012505,GO:0016020,GO:0016301,GO:0016310,GO:0016740,GO:0016772,GO:0016773,GO:0017076,GO:0019538,GO:0019899,GO:0030554,GO:0031090,GO:0031410,GO:0031982,GO:0032502,GO:0032553,GO:0032555,GO:0032559,GO:0035639,GO:0036094,GO:0036211,GO:0043167,GO:0043168,GO:0043170,GO:0043226,GO:0043227,GO:0043229,GO:0043412,GO:0044237,GO:0044238,GO:0044260,GO:0044267,GO:0044422,GO:0044424,GO:0044433,GO:0044440,GO:0044444,GO:0044446,GO:0044464,GO:0048856,GO:0051020,GO:0071704,GO:0097159,GO:0097367,GO:0097708,GO:0098588,GO:0098805,GO:0106310,GO:1901265,GO:1901363,GO:1901564
HstV1f_c05569_00020	AT1G67120		midasin-like protein	0	0	0	0	0	1	2	3	6	0	5	1	4	3	1	4	2	GO:0000027,GO:0000054,GO:0000055,GO:0000166,GO:0003674,GO:0003824,GO:0005488,GO:0005524,GO:0005575,GO:0005634,GO:0005654,GO:0005730,GO:0005737,GO:0005911,GO:0006405,GO:0006611,GO:0006810,GO:0006886,GO:0006913,GO:0007165,GO:0007275,GO:0008104,GO:0008150,GO:0009506,GO:0009526,GO:0009553,GO:0009738,GO:0009755,GO:0009941,GO:0009987,GO:0015031,GO:0015833,GO:0015931,GO:0016043,GO:0016462,GO:0016787,GO:0016817,GO:0016818,GO:0016887,GO:0017076,GO:0017111,GO:0022607,GO:0022618,GO:0030054,GO:0030529,GO:0030554,GO:0030684,GO:0030687,GO:0031967,GO:0031975,GO:0032501,GO:0032502,GO:0032553,GO:0032555,GO:0032559,GO:0032991,GO:0033036,GO:0033750,GO:0033753,GO:0034622,GO:0035639,GO:0036094,GO:0040008,GO:0042886,GO:0043167,GO:0043168,GO:0043226,GO:0043227,GO:0043228,GO:0043229,GO:0043231,GO:0043232,GO:0043933,GO:0044422,GO:0044424,GO:0044428,GO:0044434,GO:0044435,GO:0044444,GO:0044446,GO:0044464,GO:0044699,GO:0044707,GO:0044767,GO:0045184,GO:0046907,GO:0048229,GO:0048638,GO:0048856,GO:0050657,GO:0050658,GO:0050789,GO:0050793,GO:0050794,GO:0051168,GO:0051169,GO:0051179,GO:0051234,GO:0051236,GO:0051640,GO:0051641,GO:0051649,GO:0051656,GO:0065003,GO:0065007,GO:0071426,GO:0071428,GO:0071702,GO:0071705,GO:0071826,GO:0071840,GO:0097159,GO:0097367,GO:1901265,GO:1901363,GO:1990904
HstV1f_c05569_00030	AT1G67120		midasin-like protein	22	38	48	35	38	36	43	30	52	33	51	47	33	14	39	75	60	GO:0000027,GO:0000054,GO:0000055,GO:0000166,GO:0003674,GO:0003824,GO:0005488,GO:0005524,GO:0005575,GO:0005634,GO:0005654,GO:0005730,GO:0005737,GO:0005911,GO:0006405,GO:0006611,GO:0006810,GO:0006886,GO:0006913,GO:0007165,GO:0007275,GO:0008104,GO:0008150,GO:0009506,GO:0009526,GO:0009553,GO:0009738,GO:0009755,GO:0009941,GO:0009987,GO:0015031,GO:0015833,GO:0015931,GO:0016043,GO:0016462,GO:0016787,GO:0016817,GO:0016818,GO:0016887,GO:0017076,GO:0017111,GO:0022607,GO:0022618,GO:0030054,GO:0030529,GO:0030554,GO:0030684,GO:0030687,GO:0031967,GO:0031975,GO:0032501,GO:0032502,GO:0032553,GO:0032555,GO:0032559,GO:0032991,GO:0033036,GO:0033750,GO:0033753,GO:0034622,GO:0035639,GO:0036094,GO:0040008,GO:0042886,GO:0043167,GO:0043168,GO:0043226,GO:0043227,GO:0043228,GO:0043229,GO:0043231,GO:0043232,GO:0043933,GO:0044422,GO:0044424,GO:0044428,GO:0044434,GO:0044435,GO:0044444,GO:0044446,GO:0044464,GO:0044699,GO:0044707,GO:0044767,GO:0045184,GO:0046907,GO:0048229,GO:0048638,GO:0048856,GO:0050657,GO:0050658,GO:0050789,GO:0050793,GO:0050794,GO:0051168,GO:0051169,GO:0051179,GO:0051234,GO:0051236,GO:0051640,GO:0051641,GO:0051649,GO:0051656,GO:0065003,GO:0065007,GO:0071426,GO:0071428,GO:0071702,GO:0071705,GO:0071826,GO:0071840,GO:0097159,GO:0097367,GO:1901265,GO:1901363,GO:1990904
HstV1f_c05571_00010	AT2G40190	LEW3	UDP-Glycosyltransferase superfamily protein	0	0	0	1	0	0	1	0	0	0	0	0	0	0	0	0	0	GO:0000026,GO:0000030,GO:0001101,GO:0003674,GO:0003824,GO:0004376,GO:0004377,GO:0005575,GO:0005783,GO:0005789,GO:0006464,GO:0006486,GO:0006487,GO:0006490,GO:0006629,GO:0006807,GO:0006950,GO:0006970,GO:0008150,GO:0008152,GO:0009058,GO:0009628,GO:0009719,GO:0009725,GO:0009737,GO:0009832,GO:0009987,GO:0010033,GO:0016020,GO:0016740,GO:0016757,GO:0016758,GO:0019538,GO:0033993,GO:0036211,GO:0042221,GO:0042546,GO:0043170,GO:0043226,GO:0043227,GO:0043229,GO:0043231,GO:0043412,GO:0043413,GO:0044085,GO:0044237,GO:0044238,GO:0044255,GO:0044260,GO:0044267,GO:0044422,GO:0044424,GO:0044425,GO:0044432,GO:0044444,GO:0044446,GO:0044464,GO:0044699,GO:0044710,GO:0044711,GO:0044763,GO:0050896,GO:0070085,GO:0071554,GO:0071669,GO:0071704,GO:0071840,GO:0097305,GO:1901135,GO:1901137,GO:1901564,GO:1901576,GO:1901700
HstV1f_c05572_00010	AT4G04110		Toll-Interleukin-Resistance (TIR) domain family protein	0	2	1	2	6	11	2	0	5	1	5	0	0	0	3	5	1
HstV1f_c05572_00020	AT2G44710		RNA-binding (RRM/RBD/RNP motifs) family protein	349	1555	1434	808	1243	1296	1763	1202	1525	959	1455	1725	1370	1257	1211	1828	1535	GO:0001101,GO:0002376,GO:0002682,GO:0002683,GO:0003674,GO:0003676,GO:0003677,GO:0003682,GO:0003723,GO:0003729,GO:0003730,GO:0005488,GO:0005575,GO:0005634,GO:0005737,GO:0005783,GO:0006109,GO:0006355,GO:0006950,GO:0006952,GO:0006955,GO:0008150,GO:0009605,GO:0009607,GO:0009617,GO:0009620,GO:0009719,GO:0009725,GO:0009753,GO:0009889,GO:0009891,GO:0009893,GO:0009909,GO:0009987,GO:0010033,GO:0010439,GO:0010453,GO:0010468,GO:0010556,GO:0010557,GO:0010604,GO:0010628,GO:0010675,GO:0019219,GO:0019222,GO:0031056,GO:0031060,GO:0031323,GO:0031325,GO:0031326,GO:0031328,GO:0031347,GO:0031348,GO:0031399,GO:0032268,GO:0032870,GO:0033043,GO:0033044,GO:0042221,GO:0042742,GO:0042762,GO:0043207,GO:0043226,GO:0043227,GO:0043229,GO:0043231,GO:0043255,GO:0043455,GO:0043565,GO:0044424,GO:0044444,GO:0044464,GO:0045087,GO:0045088,GO:0045595,GO:0045824,GO:0045893,GO:0045935,GO:0048518,GO:0048519,GO:0048522,GO:0048580,GO:0048583,GO:0048585,GO:0048831,GO:0050776,GO:0050777,GO:0050789,GO:0050793,GO:0050794,GO:0050832,GO:0050896,GO:0051128,GO:0051171,GO:0051173,GO:0051239,GO:0051246,GO:0051252,GO:0051254,GO:0051704,GO:0051707,GO:0051716,GO:0060255,GO:0061085,GO:0065007,GO:0070887,GO:0071229,GO:0071310,GO:0071395,GO:0071495,GO:0080090,GO:0080134,GO:0097159,GO:0098542,GO:1900376,GO:1901363,GO:1901700,GO:1901701,GO:1902275,GO:1902464,GO:1902680,GO:1903506,GO:1903508,GO:1905933,GO:2000026,GO:2000112,GO:2000241,GO:2001141
HstV1f_c05573_00010	AT3G63270		nuclease	21	47	60	75	40	35	99	68	113	72	115	83	102	64	78	99	44
HstV1f_c05573_00020	AT4G22140	EBS	PHD finger family protein / bromo-adjacent homology (BAH) domain-containing protein	28	80	94	95	204	204	165	112	143	153	141	120	108	99	146	149	89	GO:0000975,GO:0000976,GO:0001067,GO:0003006,GO:0003674,GO:0003676,GO:0003677,GO:0003682,GO:0003690,GO:0005488,GO:0005515,GO:0005575,GO:0005634,GO:0008150,GO:0009791,GO:0009845,GO:0009892,GO:0009908,GO:0010468,GO:0010605,GO:0010629,GO:0019222,GO:0022414,GO:0032501,GO:0032502,GO:0035064,GO:0040029,GO:0042393,GO:0043167,GO:0043169,GO:0043226,GO:0043227,GO:0043229,GO:0043231,GO:0043565,GO:0044212,GO:0044424,GO:0044464,GO:0044699,GO:0044702,GO:0044707,GO:0044767,GO:0045814,GO:0046872,GO:0048367,GO:0048519,GO:0048579,GO:0048580,GO:0048581,GO:0048583,GO:0048585,GO:0048586,GO:0048608,GO:0048731,GO:0048856,GO:0050789,GO:0050793,GO:0051093,GO:0051239,GO:0051241,GO:0060255,GO:0065007,GO:0090567,GO:0097159,GO:0140678,GO:1901363,GO:1990837,GO:2000026,GO:2000028,GO:2000241,GO:2000242
HstV1f_c05576_00010	AT1G12430	ARK3	armadillo repeat kinesin 3	67	368	229	192	256	316	183	116	189	103	130	155	119	96	120	162	214	GO:0000166,GO:0003674,GO:0003774,GO:0003777,GO:0003824,GO:0005488,GO:0005515,GO:0005524,GO:0005575,GO:0005737,GO:0005871,GO:0005874,GO:0005875,GO:0006810,GO:0006928,GO:0007017,GO:0007018,GO:0008017,GO:0008092,GO:0008150,GO:0008574,GO:0009987,GO:0015631,GO:0016462,GO:0016787,GO:0016817,GO:0016818,GO:0016887,GO:0017076,GO:0017111,GO:0030554,GO:0030705,GO:0032553,GO:0032555,GO:0032559,GO:0032991,GO:0035639,GO:0036094,GO:0043167,GO:0043168,GO:0043234,GO:0044422,GO:0044424,GO:0044430,GO:0044446,GO:0044464,GO:0044699,GO:0044763,GO:0046907,GO:0051179,GO:0051234,GO:0051641,GO:0051649,GO:0097159,GO:0097367,GO:0099080,GO:0099081,GO:0099512,GO:0099513,GO:1901265,GO:1901363,GO:1990939
HstV1f_c05577_00010	AT3G10050	OMR1	L-O-methylthreonine resistant 1	0	0	0	0	8	2	0	0	0	0	0	0	0	0	4	2	1	GO:0003674,GO:0003824,GO:0004794,GO:0005488,GO:0006082,GO:0006520,GO:0006549,GO:0006566,GO:0006807,GO:0008150,GO:0008152,GO:0008652,GO:0009058,GO:0009066,GO:0009081,GO:0009082,GO:0009097,GO:0009987,GO:0016053,GO:0016829,GO:0016840,GO:0016841,GO:0019752,GO:0019842,GO:0030170,GO:0036094,GO:0043167,GO:0043168,GO:0043436,GO:0044237,GO:0044238,GO:0044249,GO:0044281,GO:0044283,GO:0044699,GO:0044710,GO:0044711,GO:0044763,GO:0046394,GO:0048037,GO:0070279,GO:0071704,GO:0097159,GO:1901363,GO:1901564,GO:1901566,GO:1901576,GO:1901605,GO:1901607
HstV1f_c05577_00020	AT5G58270	ABCB25	ABC transporter of the mitochondrion 3	0	2	0	0	3	5	2	2	3	1	0	0	0	1	1	1	0	GO:0000166,GO:0001882,GO:0001883,GO:0003674,GO:0003824,GO:0005215,GO:0005319,GO:0005488,GO:0005524,GO:0005525,GO:0005575,GO:0005886,GO:0006810,GO:0008150,GO:0015399,GO:0015405,GO:0016020,GO:0016462,GO:0016787,GO:0016817,GO:0016818,GO:0016820,GO:0016887,GO:0017076,GO:0017111,GO:0019001,GO:0022804,GO:0022857,GO:0022892,GO:0030554,GO:0032549,GO:0032550,GO:0032553,GO:0032555,GO:0032559,GO:0032561,GO:0034040,GO:0035639,GO:0036094,GO:0042623,GO:0042626,GO:0043167,GO:0043168,GO:0043492,GO:0044464,GO:0051179,GO:0051234,GO:0055085,GO:0097159,GO:0097367,GO:0140359,GO:1901265,GO:1901363
HstV1f_c05577_00030	AT1G21065		secondary thiamine-phosphate synthase enzyme	0	0	0	0	2	3	0	0	0	0	0	0	0	0	0	0	0
HstV1f_c05577_00040	AT1G06570	PDS1	4-hydroxyphenylpyruvate dioxygenase	0	0	0	0	8	2	0	0	0	0	0	0	1	0	0	1	2	GO:0000166,GO:0003674,GO:0003824,GO:0005488,GO:0005524,GO:0005975,GO:0008150,GO:0008152,GO:0016787,GO:0016810,GO:0016812,GO:0017076,GO:0017168,GO:0030554,GO:0032553,GO:0032555,GO:0032559,GO:0035639,GO:0036094,GO:0043167,GO:0043168,GO:0044238,GO:0071704,GO:0097159,GO:0097367,GO:1901265,GO:1901363
HstV1f_c05577_00050	AT2G14260	PIP	proline iminopeptidase	0	0	2	0	4	1	0	0	0	0	1	0	0	0	2	0	0	GO:0003674,GO:0003824,GO:0004177,GO:0005575,GO:0005737,GO:0006508,GO:0006807,GO:0008150,GO:0008152,GO:0008233,GO:0008238,GO:0016787,GO:0019538,GO:0043170,GO:0044238,GO:0044424,GO:0044464,GO:0070011,GO:0071704,GO:1901564
HstV1f_c05577_00060	AT4G26860		Putative pyridoxal phosphate-dependent enzyme, YBL036C type	0	0	0	0	1	1	0	0	0	0	1	0	0	0	0	1	0	GO:0003674,GO:0005488,GO:0019842,GO:0030170,GO:0036094,GO:0043167,GO:0043168,GO:0048037,GO:0070279,GO:0097159,GO:1901363
HstV1f_c05577_00070	AT2G35120		Single hybrid motif superfamily protein	3	0	0	0	0	0	0	0	0	0	0	0	0	0	0	0	0	GO:0005575,GO:0005960,GO:0006082,GO:0006520,GO:0006544,GO:0006546,GO:0006807,GO:0008150,GO:0008152,GO:0009056,GO:0009063,GO:0009069,GO:0009071,GO:0009987,GO:0016054,GO:0019464,GO:0019752,GO:0032991,GO:0043436,GO:0044237,GO:0044238,GO:0044248,GO:0044281,GO:0044282,GO:0044424,GO:0044444,GO:0044464,GO:0044699,GO:0044710,GO:0044712,GO:0044763,GO:0046395,GO:0071704,GO:1901564,GO:1901565,GO:1901575,GO:1901605,GO:1901606,GO:1902494,GO:1990204
HstV1f_c05577_00080	AT3G23940		dehydratase family	0	0	0	0	4	1	0	0	0	0	0	0	0	0	1	0	0	GO:0000287,GO:0003674,GO:0003824,GO:0004160,GO:0005488,GO:0006082,GO:0006520,GO:0006549,GO:0006573,GO:0006807,GO:0008150,GO:0008152,GO:0008652,GO:0009058,GO:0009081,GO:0009082,GO:0009097,GO:0009099,GO:0009987,GO:0016053,GO:0016829,GO:0016835,GO:0016836,GO:0019752,GO:0043167,GO:0043169,GO:0043436,GO:0044237,GO:0044238,GO:0044249,GO:0044281,GO:0044283,GO:0044699,GO:0044710,GO:0044711,GO:0044763,GO:0046394,GO:0046872,GO:0051536,GO:0051537,GO:0051540,GO:0071704,GO:1901564,GO:1901566,GO:1901576,GO:1901605,GO:1901607
HstV1f_c05577_00090	AT2G22910	NAGS1	N-acetyl-l-glutamate synthase 1	0	0	0	2	16	6	0	1	0	0	0	0	2	3	0	0	1	GO:0000287,GO:0003674,GO:0003824,GO:0004160,GO:0005488,GO:0005515,GO:0006082,GO:0006520,GO:0006549,GO:0006573,GO:0006807,GO:0008150,GO:0008152,GO:0008652,GO:0009058,GO:0009081,GO:0009082,GO:0009097,GO:0009099,GO:0009987,GO:0016053,GO:0016740,GO:0016746,GO:0016747,GO:0016829,GO:0016835,GO:0016836,GO:0019752,GO:0043167,GO:0043169,GO:0043436,GO:0044237,GO:0044238,GO:0044249,GO:0044281,GO:0044283,GO:0044699,GO:0044710,GO:0044711,GO:0044763,GO:0046394,GO:0046872,GO:0051536,GO:0051537,GO:0051540,GO:0071704,GO:1901564,GO:1901566,GO:1901576,GO:1901605,GO:1901607
HstV1f_c05577_00100	AT2G22910	NAGS1	N-acetyl-l-glutamate synthase 1	0	0	0	0	4	0	0	0	0	0	0	0	0	0	0	0	0	GO:0003674,GO:0003824,GO:0004042,GO:0005575,GO:0005737,GO:0006082,GO:0006520,GO:0006525,GO:0006526,GO:0006807,GO:0008080,GO:0008150,GO:0008152,GO:0008652,GO:0009058,GO:0009064,GO:0009084,GO:0009987,GO:0016053,GO:0016407,GO:0016410,GO:0016740,GO:0016746,GO:0016747,GO:0019752,GO:0043436,GO:0044237,GO:0044238,GO:0044249,GO:0044281,GO:0044283,GO:0044424,GO:0044464,GO:0044699,GO:0044710,GO:0044711,GO:0044763,GO:0046394,GO:0071704,GO:0103045,GO:1901564,GO:1901566,GO:1901576,GO:1901605,GO:1901607
HstV1f_c05577_00110	AT1G03210		Phenazine biosynthesis PhzC/PhzF protein	0	0	0	0	4	0	1	0	0	0	0	0	0	0	0	0	1	GO:0003674,GO:0003824,GO:0005575,GO:0005737,GO:0008150,GO:0008152,GO:0009058,GO:0016853,GO:0044424,GO:0044464
HstV1f_c05577_00120	AT1G10930	RECQ4A	DNA helicase (RECQl4A)	0	0	0	1	15	4	0	3	0	0	1	0	0	2	3	0	0	GO:0000166,GO:0003674,GO:0003676,GO:0003677,GO:0003678,GO:0003824,GO:0004003,GO:0004386,GO:0005215,GO:0005488,GO:0005524,GO:0005575,GO:0005694,GO:0005737,GO:0006139,GO:0006259,GO:0006260,GO:0006281,GO:0006310,GO:0006725,GO:0006807,GO:0006810,GO:0006950,GO:0006974,GO:0006996,GO:0007154,GO:0008026,GO:0008094,GO:0008150,GO:0008152,GO:0008270,GO:0009058,GO:0009059,GO:0009295,GO:0009378,GO:0009432,GO:0009605,GO:0009987,GO:0009991,GO:0015291,GO:0015297,GO:0016020,GO:0016043,GO:0016462,GO:0016787,GO:0016817,GO:0016818,GO:0016887,GO:0017076,GO:0017111,GO:0017116,GO:0017117,GO:0022804,GO:0022857,GO:0030554,GO:0030894,GO:0031668,GO:0032392,GO:0032508,GO:0032553,GO:0032555,GO:0032559,GO:0032991,GO:0032993,GO:0033202,GO:0033554,GO:0034641,GO:0034645,GO:0035639,GO:0036094,GO:0042623,GO:0042910,GO:0043138,GO:0043142,GO:0043167,GO:0043168,GO:0043169,GO:0043170,GO:0043226,GO:0043228,GO:0043229,GO:0043232,GO:0043590,GO:0044237,GO:0044238,GO:0044249,GO:0044260,GO:0044422,GO:0044424,GO:0044427,GO:0044446,GO:0044464,GO:0046483,GO:0046872,GO:0046914,GO:0050896,GO:0051179,GO:0051234,GO:0051276,GO:0051716,GO:0055085,GO:0070035,GO:0071103,GO:0071496,GO:0071704,GO:0071840,GO:0090304,GO:0097159,GO:0097367,GO:1901265,GO:1901360,GO:1901363,GO:1901576,GO:1902494,GO:1904949
HstV1f_c05577_00130	AT5G04130	GYRB2	DNA GYRASE B2	0	1	0	0	29	12	3	1	0	2	11	4	1	0	5	0	6	GO:0000166,GO:0003674,GO:0003676,GO:0003677,GO:0003824,GO:0003916,GO:0003918,GO:0005488,GO:0005524,GO:0005575,GO:0005694,GO:0006139,GO:0006259,GO:0006265,GO:0006725,GO:0006807,GO:0006996,GO:0007059,GO:0008094,GO:0008150,GO:0008152,GO:0009340,GO:0009987,GO:0016043,GO:0016462,GO:0016787,GO:0016817,GO:0016818,GO:0016853,GO:0016887,GO:0017076,GO:0017111,GO:0030554,GO:0032553,GO:0032555,GO:0032559,GO:0032991,GO:0034641,GO:0035639,GO:0036094,GO:0042623,GO:0043167,GO:0043168,GO:0043169,GO:0043170,GO:0043226,GO:0043228,GO:0043229,GO:0043232,GO:0043234,GO:0044237,GO:0044238,GO:0044260,GO:0044424,GO:0044444,GO:0044464,GO:0044699,GO:0044763,GO:0046483,GO:0046872,GO:0051276,GO:0061505,GO:0071103,GO:0071704,GO:0071840,GO:0090304,GO:0097159,GO:0097367,GO:1901265,GO:1901360,GO:1901363
HstV1f_c05577_00140	AT4G18360	GOX3	Aldolase-type TIM barrel family protein	0	1	0	0	0	1	0	0	0	0	0	0	0	0	1	0	0	GO:0000166,GO:0003674,GO:0003824,GO:0005488,GO:0006082,GO:0006520,GO:0006536,GO:0006537,GO:0006807,GO:0008150,GO:0008152,GO:0008652,GO:0009058,GO:0009064,GO:0009084,GO:0009987,GO:0010181,GO:0015930,GO:0016053,GO:0016491,GO:0016638,GO:0019752,GO:0032553,GO:0036094,GO:0043167,GO:0043168,GO:0043436,GO:0043648,GO:0043650,GO:0044237,GO:0044238,GO:0044249,GO:0044281,GO:0044283,GO:0044699,GO:0044710,GO:0044711,GO:0044763,GO:0046394,GO:0048037,GO:0071704,GO:0097159,GO:0097367,GO:1901265,GO:1901363,GO:1901564,GO:1901566,GO:1901576,GO:1901605,GO:1901607
HstV1f_c05577_00150	AT5G09590	MTHSC70-2	mitochondrial HSO70 2	0	3	1	2	61	16	8	22	17	8	2	7	12	13	13	16	4	GO:0000166,GO:0003674,GO:0005488,GO:0005515,GO:0005524,GO:0017076,GO:0030554,GO:0032553,GO:0032555,GO:0032559,GO:0035639,GO:0036094,GO:0043167,GO:0043168,GO:0051082,GO:0097159,GO:0097367,GO:0140662,GO:1901265,GO:1901363
HstV1f_c05577_00160	AT2G22360		DNAJ heat shock family protein	0	0	0	0	8	1	2	1	0	1	1	0	0	0	2	1	0	GO:0000166,GO:0003674,GO:0005488,GO:0005515,GO:0005524,GO:0005575,GO:0005737,GO:0006139,GO:0006259,GO:0006260,GO:0006457,GO:0006725,GO:0006807,GO:0006950,GO:0008150,GO:0008152,GO:0008270,GO:0009058,GO:0009059,GO:0009266,GO:0009408,GO:0009628,GO:0009987,GO:0017076,GO:0030554,GO:0031072,GO:0032553,GO:0032555,GO:0032559,GO:0034641,GO:0034645,GO:0035639,GO:0036094,GO:0043167,GO:0043168,GO:0043169,GO:0043170,GO:0044237,GO:0044238,GO:0044249,GO:0044260,GO:0044424,GO:0044464,GO:0046483,GO:0046872,GO:0046914,GO:0050896,GO:0051082,GO:0071704,GO:0090304,GO:0097159,GO:0097367,GO:1901265,GO:1901360,GO:1901363,GO:1901576
HstV1f_c05577_00170	AT3G27740	CARA	carbamoyl phosphate synthetase A	0	0	0	0	11	1	1	4	0	2	0	0	1	2	0	0	1	GO:0000166,GO:0003674,GO:0003824,GO:0004088,GO:0005488,GO:0005524,GO:0006082,GO:0006139,GO:0006206,GO:0006207,GO:0006213,GO:0006220,GO:0006221,GO:0006222,GO:0006520,GO:0006525,GO:0006526,GO:0006541,GO:0006553,GO:0006725,GO:0006753,GO:0006793,GO:0006796,GO:0006807,GO:0008150,GO:0008152,GO:0008652,GO:0008839,GO:0009058,GO:0009064,GO:0009066,GO:0009067,GO:0009084,GO:0009085,GO:0009089,GO:0009112,GO:0009116,GO:0009117,GO:0009119,GO:0009123,GO:0009124,GO:0009129,GO:0009130,GO:0009156,GO:0009161,GO:0009163,GO:0009165,GO:0009173,GO:0009174,GO:0009218,GO:0009220,GO:0009259,GO:0009260,GO:0009987,GO:0016053,GO:0016491,GO:0016627,GO:0016628,GO:0016787,GO:0016874,GO:0016879,GO:0016884,GO:0017076,GO:0018130,GO:0019438,GO:0019637,GO:0019693,GO:0019752,GO:0019856,GO:0030554,GO:0032553,GO:0032555,GO:0032559,GO:0034641,GO:0034654,GO:0035639,GO:0036094,GO:0042455,GO:0043167,GO:0043168,GO:0043436,GO:0043648,GO:0044205,GO:0044237,GO:0044238,GO:0044249,GO:0044271,GO:0044281,GO:0044283,GO:0044699,GO:0044710,GO:0044711,GO:0044763,GO:0046049,GO:0046112,GO:0046131,GO:0046132,GO:0046134,GO:0046390,GO:0046394,GO:0046451,GO:0046483,GO:0055086,GO:0071704,GO:0072527,GO:0072528,GO:0090407,GO:0097159,GO:0097367,GO:1901135,GO:1901137,GO:1901265,GO:1901293,GO:1901360,GO:1901362,GO:1901363,GO:1901564,GO:1901566,GO:1901576,GO:1901605,GO:1901607,GO:1901657,GO:1901659
HstV1f_c05577_00180	AT1G29900	CARB	carbamoyl phosphate synthetase B	0	0	0	0	10	8	4	0	0	0	0	0	0	1	1	0	0	GO:0000166,GO:0003674,GO:0003824,GO:0004088,GO:0005488,GO:0005524,GO:0006082,GO:0006139,GO:0006213,GO:0006220,GO:0006221,GO:0006222,GO:0006520,GO:0006525,GO:0006526,GO:0006725,GO:0006753,GO:0006793,GO:0006796,GO:0006807,GO:0008150,GO:0008152,GO:0008652,GO:0009058,GO:0009064,GO:0009084,GO:0009116,GO:0009117,GO:0009119,GO:0009123,GO:0009124,GO:0009129,GO:0009130,GO:0009156,GO:0009161,GO:0009163,GO:0009165,GO:0009173,GO:0009174,GO:0009218,GO:0009220,GO:0009259,GO:0009260,GO:0009987,GO:0016053,GO:0016874,GO:0016879,GO:0016884,GO:0017076,GO:0018130,GO:0019438,GO:0019637,GO:0019693,GO:0019752,GO:0030554,GO:0032553,GO:0032555,GO:0032559,GO:0034641,GO:0034654,GO:0035639,GO:0036094,GO:0042455,GO:0043167,GO:0043168,GO:0043169,GO:0043436,GO:0044205,GO:0044237,GO:0044238,GO:0044249,GO:0044271,GO:0044281,GO:0044283,GO:0044699,GO:0044710,GO:0044711,GO:0044763,GO:0046049,GO:0046131,GO:0046132,GO:0046134,GO:0046390,GO:0046394,GO:0046483,GO:0046872,GO:0055086,GO:0071704,GO:0072527,GO:0072528,GO:0090407,GO:0097159,GO:0097367,GO:1901135,GO:1901137,GO:1901265,GO:1901293,GO:1901360,GO:1901362,GO:1901363,GO:1901564,GO:1901566,GO:1901576,GO:1901605,GO:1901607,GO:1901657,GO:1901659
HstV1f_c05577_00190	AT1G29900	CARB	carbamoyl phosphate synthetase B	0	0	0	0	14	0	0	0	0	2	0	1	1	2	2	2	0	GO:0000166,GO:0003674,GO:0003676,GO:0003677,GO:0003824,GO:0004088,GO:0005488,GO:0005524,GO:0006082,GO:0006139,GO:0006213,GO:0006220,GO:0006221,GO:0006222,GO:0006355,GO:0006520,GO:0006525,GO:0006526,GO:0006725,GO:0006753,GO:0006793,GO:0006796,GO:0006807,GO:0008150,GO:0008152,GO:0008652,GO:0009058,GO:0009064,GO:0009084,GO:0009116,GO:0009117,GO:0009119,GO:0009123,GO:0009124,GO:0009129,GO:0009130,GO:0009156,GO:0009161,GO:0009163,GO:0009165,GO:0009173,GO:0009174,GO:0009218,GO:0009220,GO:0009259,GO:0009260,GO:0009889,GO:0009987,GO:0010468,GO:0010556,GO:0016053,GO:0016874,GO:0016879,GO:0016884,GO:0017076,GO:0018130,GO:0019219,GO:0019222,GO:0019438,GO:0019637,GO:0019693,GO:0019752,GO:0030554,GO:0031323,GO:0031326,GO:0032553,GO:0032555,GO:0032559,GO:0032784,GO:0034641,GO:0034654,GO:0035639,GO:0036094,GO:0042455,GO:0043167,GO:0043168,GO:0043169,GO:0043436,GO:0044205,GO:0044237,GO:0044238,GO:0044249,GO:0044271,GO:0044281,GO:0044283,GO:0044699,GO:0044710,GO:0044711,GO:0044763,GO:0046049,GO:0046131,GO:0046132,GO:0046134,GO:0046390,GO:0046394,GO:0046483,GO:0046872,GO:0050789,GO:0050794,GO:0051171,GO:0051252,GO:0055086,GO:0060255,GO:0065007,GO:0071704,GO:0072527,GO:0072528,GO:0080090,GO:0090407,GO:0097159,GO:0097367,GO:1901135,GO:1901137,GO:1901265,GO:1901293,GO:1901360,GO:1901362,GO:1901363,GO:1901564,GO:1901566,GO:1901576,GO:1901605,GO:1901607,GO:1901657,GO:1901659,GO:1903506,GO:2000112,GO:2001141
HstV1f_c05577_00200	AT5G42270	VAR1	FtsH extracellular protease family	0	0	0	0	15	7	7	0	0	4	0	2	1	7	3	4	0	GO:0000166,GO:0003674,GO:0003824,GO:0004175,GO:0004176,GO:0004222,GO:0005488,GO:0005524,GO:0005575,GO:0005886,GO:0006508,GO:0006807,GO:0008150,GO:0008152,GO:0008233,GO:0008237,GO:0008270,GO:0009056,GO:0009057,GO:0009892,GO:0010466,GO:0010605,GO:0016020,GO:0016462,GO:0016787,GO:0016817,GO:0016818,GO:0016887,GO:0017076,GO:0017111,GO:0019222,GO:0019538,GO:0030162,GO:0030163,GO:0030554,GO:0031323,GO:0031324,GO:0032268,GO:0032269,GO:0032553,GO:0032555,GO:0032559,GO:0032991,GO:0035639,GO:0036094,GO:0042623,GO:0043086,GO:0043167,GO:0043168,GO:0043169,GO:0043170,GO:0043234,GO:0044092,GO:0044238,GO:0044425,GO:0044459,GO:0044464,GO:0045861,GO:0046872,GO:0046914,GO:0048519,GO:0048523,GO:0050789,GO:0050790,GO:0050794,GO:0051171,GO:0051172,GO:0051246,GO:0051248,GO:0051336,GO:0051346,GO:0052547,GO:0060255,GO:0065007,GO:0065009,GO:0070011,GO:0071704,GO:0080090,GO:0097159,GO:0097367,GO:0098796,GO:0098797,GO:1901265,GO:1901363,GO:1901564,GO:1901565,GO:1901575
HstV1f_c05577_00210	AT2G21170	TIM	triosephosphate isomerase	0	0	0	0	3	1	0	0	1	0	0	1	0	5	0	0	3	GO:0000287,GO:0002790,GO:0003674,GO:0003824,GO:0004807,GO:0005215,GO:0005488,GO:0005575,GO:0005975,GO:0006810,GO:0008104,GO:0008150,GO:0008152,GO:0008320,GO:0008565,GO:0008966,GO:0009306,GO:0009987,GO:0015031,GO:0015197,GO:0015399,GO:0015405,GO:0015450,GO:0015833,GO:0016020,GO:0016853,GO:0016860,GO:0016861,GO:0016866,GO:0016868,GO:0022804,GO:0022857,GO:0022884,GO:0022891,GO:0022892,GO:0032940,GO:0033036,GO:0042886,GO:0042887,GO:0043167,GO:0043169,GO:0044238,GO:0044699,GO:0044763,GO:0044765,GO:0045184,GO:0046872,GO:0046903,GO:0051179,GO:0051234,GO:0071702,GO:0071704,GO:0071705,GO:1902578,GO:1904680
HstV1f_c05577_00220	AT1G24360		NAD(P)-binding Rossmann-fold superfamily protein	0	0	0	0	12	3	2	2	2	0	1	1	1	0	0	2	0	GO:0003674,GO:0003824,GO:0003857,GO:0005575,GO:0005777,GO:0006082,GO:0006629,GO:0006631,GO:0006635,GO:0008150,GO:0008152,GO:0009056,GO:0009062,GO:0009987,GO:0016042,GO:0016054,GO:0016491,GO:0016614,GO:0016616,GO:0019395,GO:0019752,GO:0030258,GO:0030587,GO:0032502,GO:0032787,GO:0034440,GO:0042579,GO:0043226,GO:0043227,GO:0043229,GO:0043231,GO:0043436,GO:0044237,GO:0044238,GO:0044242,GO:0044248,GO:0044255,GO:0044281,GO:0044282,GO:0044424,GO:0044444,GO:0044464,GO:0044699,GO:0044710,GO:0044712,GO:0044763,GO:0046395,GO:0048856,GO:0051703,GO:0051704,GO:0055114,GO:0071704,GO:0072329,GO:0090702,GO:0099120,GO:0140582,GO:1901575
HstV1f_c05577_00230	AT4G15760	MO1	monooxygenase 1	0	0	1	0	7	1	2	2	0	0	0	0	0	1	0	0	0	GO:0000166,GO:0003674,GO:0003824,GO:0004497,GO:0005488,GO:0006082,GO:0006139,GO:0006144,GO:0006725,GO:0006807,GO:0008150,GO:0008152,GO:0009056,GO:0009112,GO:0009987,GO:0016491,GO:0016705,GO:0016709,GO:0019439,GO:0019628,GO:0034641,GO:0036094,GO:0043167,GO:0043168,GO:0044237,GO:0044238,GO:0044248,GO:0044270,GO:0044281,GO:0044282,GO:0044699,GO:0044710,GO:0044712,GO:0044763,GO:0046415,GO:0046483,GO:0046700,GO:0048037,GO:0050660,GO:0050661,GO:0050662,GO:0051287,GO:0055086,GO:0070402,GO:0070404,GO:0071704,GO:0071949,GO:0072521,GO:0072523,GO:0097159,GO:0102099,GO:1901265,GO:1901360,GO:1901361,GO:1901363,GO:1901564,GO:1901565,GO:1901575
HstV1f_c05577_00240	AT5G67030	ABA1	zeaxanthin epoxidase (ZEP) (ABA1)	0	0	0	0	5	0	0	0	0	0	0	0	1	0	3	0	0	GO:0000166,GO:0003674,GO:0003824,GO:0004497,GO:0005488,GO:0005575,GO:0006066,GO:0006082,GO:0006629,GO:0006714,GO:0006720,GO:0006721,GO:0008150,GO:0008152,GO:0008299,GO:0008610,GO:0009058,GO:0009535,GO:0009687,GO:0009688,GO:0009987,GO:0016020,GO:0016053,GO:0016106,GO:0016114,GO:0016491,GO:0016705,GO:0016709,GO:0019752,GO:0031090,GO:0031969,GO:0032787,GO:0034357,GO:0036094,GO:0042170,GO:0042651,GO:0043167,GO:0043168,GO:0043288,GO:0043289,GO:0043436,GO:0044237,GO:0044238,GO:0044249,GO:0044255,GO:0044281,GO:0044283,GO:0044422,GO:0044424,GO:0044434,GO:0044435,GO:0044436,GO:0044444,GO:0044446,GO:0044464,GO:0044699,GO:0044710,GO:0044711,GO:0044763,GO:0046165,GO:0046394,GO:0048037,GO:0050660,GO:0050662,GO:0052662,GO:0055035,GO:0071704,GO:0071949,GO:0072330,GO:0097159,GO:1901265,GO:1901363,GO:1901576,GO:1901615,GO:1901617,GO:1902644,GO:1902645
HstV1f_c05577_00250	AT1G17220	FUG1	Translation initiation factor 2, small GTP-binding protein	0	0	0	1	26	10	1	5	0	8	2	0	3	3	7	2	1	GO:0000166,GO:0001522,GO:0001882,GO:0001883,GO:0003674,GO:0003676,GO:0003723,GO:0003743,GO:0003824,GO:0003924,GO:0005488,GO:0005525,GO:0005575,GO:0005737,GO:0006139,GO:0006364,GO:0006396,GO:0006725,GO:0006807,GO:0008135,GO:0008150,GO:0008152,GO:0009451,GO:0009982,GO:0009987,GO:0016070,GO:0016072,GO:0016462,GO:0016787,GO:0016817,GO:0016818,GO:0016853,GO:0016866,GO:0017076,GO:0017111,GO:0019001,GO:0032549,GO:0032550,GO:0032553,GO:0032555,GO:0032561,GO:0034470,GO:0034641,GO:0034660,GO:0035639,GO:0036094,GO:0043167,GO:0043168,GO:0043170,GO:0043412,GO:0044237,GO:0044238,GO:0044260,GO:0044424,GO:0044464,GO:0046483,GO:0071704,GO:0090304,GO:0097159,GO:0097367,GO:1901265,GO:1901360,GO:1901363
HstV1f_c05577_00260	AT3G03710	RIF10	polyribonucleotide nucleotidyltransferase	1	0	0	0	25	3	0	0	0	0	3	0	0	0	0	0	2	GO:0000287,GO:0003674,GO:0003676,GO:0003723,GO:0003735,GO:0003824,GO:0004654,GO:0005198,GO:0005488,GO:0005575,GO:0005737,GO:0005840,GO:0006139,GO:0006396,GO:0006401,GO:0006402,GO:0006412,GO:0006518,GO:0006725,GO:0006807,GO:0008150,GO:0008152,GO:0009056,GO:0009057,GO:0009058,GO:0009059,GO:0009892,GO:0009987,GO:0010468,GO:0010605,GO:0010629,GO:0016070,GO:0016071,GO:0016740,GO:0016772,GO:0016779,GO:0019222,GO:0019439,GO:0019538,GO:0030529,GO:0032991,GO:0034641,GO:0034645,GO:0034655,GO:0043043,GO:0043167,GO:0043169,GO:0043170,GO:0043226,GO:0043228,GO:0043229,GO:0043232,GO:0043603,GO:0043604,GO:0044237,GO:0044238,GO:0044248,GO:0044249,GO:0044260,GO:0044265,GO:0044267,GO:0044270,GO:0044271,GO:0044424,GO:0044444,GO:0044464,GO:0046483,GO:0046700,GO:0046872,GO:0048519,GO:0050789,GO:0060255,GO:0065007,GO:0071704,GO:0090304,GO:0097159,GO:1901360,GO:1901361,GO:1901363,GO:1901564,GO:1901566,GO:1901575,GO:1901576,GO:1990904
HstV1f_c05578_00010	AT2G34730		myosin heavy chain-like protein	13	45	25	60	313	293	297	114	155	119	126	121	148	135	122	218	152
HstV1f_c05578_00020	AT5G64150		RNA methyltransferase family protein	3	56	49	31	26	36	65	49	46	37	53	45	27	30	26	29	30	GO:0003674,GO:0003676,GO:0003824,GO:0005488,GO:0006464,GO:0006479,GO:0006807,GO:0008150,GO:0008152,GO:0008168,GO:0008170,GO:0008213,GO:0008276,GO:0008757,GO:0009987,GO:0016740,GO:0016741,GO:0018364,GO:0019538,GO:0032259,GO:0036009,GO:0036211,GO:0043170,GO:0043412,GO:0043414,GO:0044237,GO:0044238,GO:0044260,GO:0044267,GO:0071704,GO:0097159,GO:0102559,GO:1901363,GO:1901564
HstV1f_c05578_00030	AT1G30440		Phototropic-responsive NPH3 family protein	225	1686	818	556	448	643	321	408	492	497	392	373	415	448	475	679	518	GO:0003674,GO:0005488,GO:0005515,GO:0005575,GO:0005634,GO:0005886,GO:0006464,GO:0006807,GO:0008150,GO:0008152,GO:0009987,GO:0016020,GO:0016567,GO:0019538,GO:0032446,GO:0036211,GO:0043170,GO:0043226,GO:0043227,GO:0043229,GO:0043231,GO:0043412,GO:0044237,GO:0044238,GO:0044260,GO:0044267,GO:0044424,GO:0044464,GO:0070647,GO:0071704,GO:1901564
HstV1f_c05578_00040	AT1G30330	ARF6	auxin response factor 6	56	424	436	285	514	559	903	652	683	675	980	786	789	674	826	1115	773	GO:0003674,GO:0003676,GO:0003677,GO:0005488,GO:0005575,GO:0005634,GO:0006355,GO:0007165,GO:0008150,GO:0009719,GO:0009725,GO:0009734,GO:0009755,GO:0009889,GO:0009987,GO:0010033,GO:0010468,GO:0010556,GO:0019219,GO:0019222,GO:0031323,GO:0031326,GO:0042221,GO:0043226,GO:0043227,GO:0043229,GO:0043231,GO:0044424,GO:0044464,GO:0050789,GO:0050794,GO:0050896,GO:0051171,GO:0051252,GO:0060255,GO:0065007,GO:0080090,GO:0097159,GO:1901363,GO:1903506,GO:2000112,GO:2001141
HstV1f_c05586_00010	AT2G40190	LEW3	UDP-Glycosyltransferase superfamily protein	0	0	0	0	2	0	0	0	0	0	0	0	0	0	0	0	1	GO:0000026,GO:0000030,GO:0001101,GO:0003674,GO:0003824,GO:0004376,GO:0004377,GO:0005575,GO:0005783,GO:0005789,GO:0006464,GO:0006486,GO:0006487,GO:0006490,GO:0006629,GO:0006807,GO:0006950,GO:0006970,GO:0008150,GO:0008152,GO:0009058,GO:0009628,GO:0009719,GO:0009725,GO:0009737,GO:0009832,GO:0009987,GO:0010033,GO:0016020,GO:0016740,GO:0016757,GO:0016758,GO:0019538,GO:0033993,GO:0036211,GO:0042221,GO:0042546,GO:0043170,GO:0043226,GO:0043227,GO:0043229,GO:0043231,GO:0043412,GO:0043413,GO:0044085,GO:0044237,GO:0044238,GO:0044255,GO:0044260,GO:0044267,GO:0044422,GO:0044424,GO:0044425,GO:0044432,GO:0044444,GO:0044446,GO:0044464,GO:0044699,GO:0044710,GO:0044711,GO:0044763,GO:0050896,GO:0070085,GO:0071554,GO:0071669,GO:0071704,GO:0071840,GO:0097305,GO:1901135,GO:1901137,GO:1901564,GO:1901576,GO:1901700
HstV1f_c05587_00010	AT5G45930	CHLI2	magnesium chelatase i2	105	353	278	352	440	489	897	711	645	776	830	845	566	660	679	736	844	GO:0000975,GO:0000976,GO:0000987,GO:0001067,GO:0001071,GO:0001159,GO:0003674,GO:0003676,GO:0003677,GO:0003690,GO:0003700,GO:0005488,GO:0005575,GO:0005634,GO:0008150,GO:0008361,GO:0009653,GO:0009987,GO:0016043,GO:0032502,GO:0032535,GO:0043226,GO:0043227,GO:0043229,GO:0043231,GO:0043565,GO:0044212,GO:0044424,GO:0044464,GO:0044699,GO:0044763,GO:0048519,GO:0048831,GO:0050789,GO:0050793,GO:0051093,GO:0051239,GO:0051241,GO:0065007,GO:0065008,GO:0071840,GO:0090066,GO:0097159,GO:1900055,GO:1900056,GO:1901363,GO:1905622,GO:1990837,GO:2000024,GO:2000026
HstV1f_c05591_00010	AT5G59660		Leucine-rich repeat protein kinase family protein	0	0	0	0	1	0	0	0	0	0	0	0	0	0	0	1	0	GO:0003006,GO:0003674,GO:0005215,GO:0005319,GO:0005488,GO:0005575,GO:0005886,GO:0006810,GO:0006811,GO:0006820,GO:0006869,GO:0008150,GO:0008289,GO:0009845,GO:0010214,GO:0015711,GO:0015718,GO:0015849,GO:0015908,GO:0016020,GO:0022414,GO:0022892,GO:0032501,GO:0032502,GO:0044464,GO:0044699,GO:0044707,GO:0044765,GO:0046942,GO:0048856,GO:0051179,GO:0051234,GO:0071702,GO:1902578
HstV1f_c05592_00010	AT3G51290		pyridoxal-phosphate-dependent serine hydroxymethyltransferase, putative (DUF632)	0	37	61	0	21	10	4	4	8	6	1	1	6	3	2	42	4	GO:0005575,GO:0005634,GO:0043226,GO:0043227,GO:0043229,GO:0043231,GO:0044424,GO:0044464
HstV1f_c05594_00010	AT5G06580		FAD-linked oxidases family protein	0	0	0	1	17	3	1	2	0	0	1	2	6	1	0	1	0	GO:0000166,GO:0003674,GO:0003824,GO:0004457,GO:0004458,GO:0005488,GO:0005575,GO:0005739,GO:0006082,GO:0006089,GO:0008150,GO:0008152,GO:0008720,GO:0009056,GO:0009987,GO:0016054,GO:0016491,GO:0016614,GO:0016616,GO:0016898,GO:0019752,GO:0032787,GO:0036094,GO:0043167,GO:0043168,GO:0043226,GO:0043227,GO:0043229,GO:0043231,GO:0043436,GO:0044237,GO:0044248,GO:0044281,GO:0044282,GO:0044424,GO:0044444,GO:0044464,GO:0044699,GO:0044710,GO:0044712,GO:0044763,GO:0046395,GO:0048037,GO:0050660,GO:0050662,GO:0071704,GO:0071949,GO:0072329,GO:0097159,GO:1901265,GO:1901363,GO:1901575,GO:1901615,GO:1901616,GO:1903457
HstV1f_c05594_00020	AT2G38400	AGT3	alanine:glyoxylate aminotransferase 3	0	0	1	1	8	0	1	0	0	0	0	0	0	1	1	0	0	GO:0003674,GO:0003824,GO:0003992,GO:0005488,GO:0005575,GO:0005737,GO:0006082,GO:0006520,GO:0006525,GO:0006526,GO:0006807,GO:0008150,GO:0008152,GO:0008483,GO:0008652,GO:0009058,GO:0009064,GO:0009084,GO:0009987,GO:0016053,GO:0016740,GO:0016769,GO:0019752,GO:0019842,GO:0030170,GO:0036094,GO:0043167,GO:0043168,GO:0043436,GO:0044237,GO:0044238,GO:0044249,GO:0044281,GO:0044283,GO:0044424,GO:0044464,GO:0044699,GO:0044710,GO:0044711,GO:0044763,GO:0046394,GO:0048037,GO:0070279,GO:0071704,GO:0097159,GO:1901363,GO:1901564,GO:1901566,GO:1901576,GO:1901605,GO:1901607
HstV1f_c05594_00030	AT1G18270		ketose-bisphosphate aldolase class-II family protein	0	0	0	0	17	2	1	2	0	0	0	0	1	1	1	0	0	GO:0000166,GO:0003674,GO:0003824,GO:0005488,GO:0005975,GO:0006082,GO:0008150,GO:0008152,GO:0009056,GO:0009987,GO:0016054,GO:0016491,GO:0016614,GO:0016616,GO:0036094,GO:0044237,GO:0044238,GO:0044248,GO:0044281,GO:0044282,GO:0044699,GO:0044710,GO:0044712,GO:0044763,GO:0048037,GO:0050661,GO:0050662,GO:0051287,GO:0071704,GO:0097159,GO:1901265,GO:1901363,GO:1901575
HstV1f_c05594_00040	AT5G06060		NAD(P)-binding Rossmann-fold superfamily protein	1	1	0	0	4	1	1	0	0	0	0	0	0	3	0	0	0	GO:0003674,GO:0003824,GO:0005975,GO:0005996,GO:0008150,GO:0008152,GO:0009056,GO:0016052,GO:0016491,GO:0019299,GO:0019301,GO:0019318,GO:0019320,GO:0044238,GO:0044281,GO:0044282,GO:0044699,GO:0044710,GO:0044712,GO:0044723,GO:0044724,GO:0046365,GO:0071704,GO:1901575
HstV1f_c05594_00050	AT5G63570	GSA1	glutamate-1-semialdehyde-2,1-aminomutase	0	10	5	1	15	2	0	0	0	0	2	0	1	1	0	0	0	GO:0003674,GO:0003824,GO:0005488,GO:0005575,GO:0005737,GO:0006725,GO:0006778,GO:0006779,GO:0006782,GO:0006807,GO:0008150,GO:0008152,GO:0008483,GO:0009058,GO:0009987,GO:0015994,GO:0015995,GO:0016740,GO:0016769,GO:0016853,GO:0016866,GO:0016869,GO:0018130,GO:0019438,GO:0019842,GO:0030170,GO:0033013,GO:0033014,GO:0034641,GO:0036094,GO:0042286,GO:0042440,GO:0043167,GO:0043168,GO:0044237,GO:0044249,GO:0044271,GO:0044424,GO:0044464,GO:0044699,GO:0044710,GO:0044711,GO:0044763,GO:0046148,GO:0046483,GO:0046501,GO:0048037,GO:0051186,GO:0051188,GO:0070279,GO:0071704,GO:0097159,GO:1901360,GO:1901362,GO:1901363,GO:1901564,GO:1901566,GO:1901576
HstV1f_c05594_00060	AT5G06060		NAD(P)-binding Rossmann-fold superfamily protein	0	0	0	0	7	1	0	0	0	0	0	0	1	0	0	1	2	GO:0003674,GO:0003824,GO:0016491
HstV1f_c05594_00070	AT1G79870		D-isomer specific 2-hydroxyacid dehydrogenase family protein	0	0	0	0	3	1	0	0	0	0	1	0	3	1	1	0	1	GO:0000166,GO:0003674,GO:0003824,GO:0005488,GO:0016491,GO:0016614,GO:0016616,GO:0036094,GO:0047995,GO:0048037,GO:0050662,GO:0051287,GO:0097159,GO:0102742,GO:1901265,GO:1901363
HstV1f_c05594_00080	AT1G18270		ketose-bisphosphate aldolase class-II family protein	0	0	0	0	9	4	1	0	0	0	0	0	0	0	1	0	0	GO:0000166,GO:0003674,GO:0003824,GO:0005488,GO:0005975,GO:0006082,GO:0008150,GO:0008152,GO:0009056,GO:0009987,GO:0016054,GO:0016491,GO:0016614,GO:0016616,GO:0036094,GO:0044237,GO:0044238,GO:0044248,GO:0044281,GO:0044282,GO:0044699,GO:0044710,GO:0044712,GO:0044763,GO:0048037,GO:0050661,GO:0050662,GO:0051287,GO:0071704,GO:0097159,GO:1901265,GO:1901363,GO:1901575
HstV1f_c05594_00090	AT1G24360		NAD(P)-binding Rossmann-fold superfamily protein	0	0	0	0	3	2	0	0	0	0	0	0	0	4	0	0	0	GO:0003674,GO:0003824,GO:0016491
HstV1f_c05594_00100	AT4G19540	INDH	INDH1(iron-sulfur protein required for NADH dehydrogenase)	0	0	0	0	11	0	0	2	2	0	0	1	2	1	0	0	1	GO:0000166,GO:0003674,GO:0003824,GO:0005488,GO:0005524,GO:0006790,GO:0008150,GO:0008152,GO:0009058,GO:0009987,GO:0016043,GO:0016226,GO:0016462,GO:0016787,GO:0016817,GO:0016818,GO:0016887,GO:0017076,GO:0017111,GO:0022607,GO:0030554,GO:0031163,GO:0032553,GO:0032555,GO:0032559,GO:0035639,GO:0036094,GO:0043167,GO:0043168,GO:0043169,GO:0044237,GO:0044249,GO:0046872,GO:0051186,GO:0051188,GO:0051536,GO:0051540,GO:0071840,GO:0097159,GO:0097367,GO:0140663,GO:1901265,GO:1901363
HstV1f_c05594_00110	AT1G22840	CYTC-1	CYTOCHROME C-1	0	0	0	0	5	2	0	0	1	4	1	3	0	0	2	0	0	GO:0003674,GO:0005488,GO:0005515,GO:0005575,GO:0005758,GO:0009055,GO:0020037,GO:0031970,GO:0031974,GO:0043167,GO:0043169,GO:0043233,GO:0044422,GO:0044424,GO:0044425,GO:0044429,GO:0044444,GO:0044446,GO:0044464,GO:0046872,GO:0046906,GO:0070013,GO:0070469,GO:0097159,GO:1901363
HstV1f_c05594_00120	AT2G20420		ATP citrate lyase (ACL) family protein	0	0	1	0	26	2	0	2	2	2	1	0	6	1	2	0	2	GO:0000166,GO:0000287,GO:0003674,GO:0003824,GO:0004774,GO:0004775,GO:0005488,GO:0005524,GO:0005575,GO:0005737,GO:0006082,GO:0006099,GO:0006101,GO:0008150,GO:0008152,GO:0009987,GO:0016405,GO:0016874,GO:0016877,GO:0016878,GO:0017076,GO:0019752,GO:0030554,GO:0032553,GO:0032555,GO:0032559,GO:0035639,GO:0036094,GO:0043167,GO:0043168,GO:0043169,GO:0043436,GO:0044237,GO:0044238,GO:0044281,GO:0044424,GO:0044464,GO:0044699,GO:0044710,GO:0044763,GO:0046872,GO:0050074,GO:0071704,GO:0072350,GO:0097159,GO:0097367,GO:1901265,GO:1901363
HstV1f_c05594_00130	AT2G13360	AGT	alanine:glyoxylate aminotransferase	0	1	1	0	11	8	2	0	0	0	0	0	1	0	0	3	1	GO:0003674,GO:0003824,GO:0008483,GO:0016740,GO:0016769,GO:0050281
HstV1f_c05594_00140	AT1G08980	AMI1	amidase 1	0	0	0	0	10	3	3	0	0	0	1	0	5	2	0	1	0	GO:0003674,GO:0003824,GO:0004039,GO:0006725,GO:0006805,GO:0006807,GO:0008150,GO:0008152,GO:0009056,GO:0009987,GO:0016787,GO:0016810,GO:0016811,GO:0018873,GO:0018965,GO:0019381,GO:0019439,GO:0034641,GO:0042178,GO:0042204,GO:0044237,GO:0044248,GO:0044270,GO:0046483,GO:0046700,GO:0071704,GO:1901360,GO:1901361,GO:1901564,GO:1901565,GO:1901575
HstV1f_c05596_00010	AT5G05270	CHIL	Chalcone-flavanone isomerase family protein	0	0	0	0	0	0	0	0	0	1	0	0	1	0	2	0	0	GO:0003674,GO:0003824,GO:0005575,GO:0005737,GO:0008150,GO:0008152,GO:0009058,GO:0009812,GO:0009813,GO:0016853,GO:0016872,GO:0044424,GO:0044464,GO:0045430,GO:0071704,GO:1901576
HstV1f_c05596_00020	AT1G08290	WIP3	WIP domain protein 3	0	8	7	1	1	1	2	0	0	0	4	0	1	0	0	9	1	GO:0001071,GO:0003674,GO:0003700,GO:0005488,GO:0005575,GO:0005634,GO:0006355,GO:0008150,GO:0009889,GO:0010468,GO:0010556,GO:0019219,GO:0019222,GO:0031323,GO:0031326,GO:0032502,GO:0043167,GO:0043169,GO:0043226,GO:0043227,GO:0043229,GO:0043231,GO:0044424,GO:0044464,GO:0044699,GO:0044767,GO:0046872,GO:0048364,GO:0048856,GO:0050789,GO:0050794,GO:0051171,GO:0051252,GO:0060255,GO:0065007,GO:0080022,GO:0080090,GO:0099402,GO:1903506,GO:2000112,GO:2001141
HstV1f_c05597_00010	AT4G14910	HISN5B	HISTIDINE BIOSYNTHESIS 5B	68	225	167	218	119	167	166	116	181	138	125	143	148	196	185	166	194	GO:0000105,GO:0003674,GO:0003824,GO:0004424,GO:0005488,GO:0005575,GO:0006082,GO:0006520,GO:0006547,GO:0006725,GO:0006807,GO:0008150,GO:0008152,GO:0008652,GO:0009058,GO:0009507,GO:0009536,GO:0009987,GO:0016053,GO:0016829,GO:0016835,GO:0016836,GO:0018130,GO:0019438,GO:0019752,GO:0034641,GO:0043167,GO:0043169,GO:0043226,GO:0043227,GO:0043229,GO:0043231,GO:0043436,GO:0044237,GO:0044238,GO:0044249,GO:0044281,GO:0044283,GO:0044424,GO:0044444,GO:0044464,GO:0044699,GO:0044710,GO:0044711,GO:0044763,GO:0046394,GO:0046483,GO:0046872,GO:0052803,GO:0071704,GO:1901360,GO:1901362,GO:1901564,GO:1901566,GO:1901576,GO:1901605,GO:1901607
HstV1f_c05598_00010	AT5G08170	EMB1873	porphyromonas-type peptidyl-arginine deiminase family protein	340	908	325	859	652	580	1342	1074	1270	608	1467	1052	684	874	859	1048	1247	GO:0003674,GO:0003824,GO:0004668,GO:0006082,GO:0006520,GO:0006525,GO:0006576,GO:0006595,GO:0006596,GO:0006807,GO:0008150,GO:0008152,GO:0009058,GO:0009064,GO:0009308,GO:0009309,GO:0009445,GO:0009446,GO:0009987,GO:0016787,GO:0016810,GO:0016813,GO:0019752,GO:0033388,GO:0034641,GO:0042401,GO:0043436,GO:0044106,GO:0044237,GO:0044238,GO:0044249,GO:0044271,GO:0044281,GO:0044699,GO:0044710,GO:0044711,GO:0044763,GO:0047632,GO:0071704,GO:0097164,GO:1901564,GO:1901566,GO:1901576,GO:1901605
HstV1f_c05600_00010	AT4G33690		G patch domain protein	72	248	192	282	419	265	309	210	278	169	287	199	200	219	225	246	202
HstV1f_c05601_00010	AT2G40220	ABI4	Integrase-type DNA-binding superfamily protein	0	0	0	0	15	1	1	0	7	3	4	1	2	2	0	76	0	GO:0000160,GO:0000272,GO:0000975,GO:0000976,GO:0001067,GO:0001071,GO:0001101,GO:0003006,GO:0003674,GO:0003676,GO:0003677,GO:0003690,GO:0003700,GO:0005488,GO:0005575,GO:0005634,GO:0005975,GO:0005976,GO:0005982,GO:0005983,GO:0006073,GO:0006109,GO:0006355,GO:0006950,GO:0006952,GO:0006970,GO:0007165,GO:0008150,GO:0008152,GO:0009056,GO:0009057,GO:0009251,GO:0009414,GO:0009415,GO:0009628,GO:0009738,GO:0009743,GO:0009744,GO:0009746,GO:0009749,GO:0009755,GO:0009756,GO:0009791,GO:0009873,GO:0009889,GO:0009891,GO:0009893,GO:0009894,GO:0009987,GO:0010033,GO:0010035,GO:0010119,GO:0010182,GO:0010353,GO:0010449,GO:0010468,GO:0010556,GO:0010557,GO:0010565,GO:0010604,GO:0010628,GO:0010896,GO:0016052,GO:0019216,GO:0019219,GO:0019222,GO:0022414,GO:0030656,GO:0031323,GO:0031325,GO:0031326,GO:0031328,GO:0031329,GO:0031930,GO:0032501,GO:0032502,GO:0032879,GO:0032880,GO:0034284,GO:0034285,GO:0035266,GO:0035556,GO:0040007,GO:0042221,GO:0043170,GO:0043226,GO:0043227,GO:0043229,GO:0043231,GO:0043255,GO:0043565,GO:0044042,GO:0044212,GO:0044237,GO:0044238,GO:0044247,GO:0044248,GO:0044260,GO:0044262,GO:0044264,GO:0044275,GO:0044424,GO:0044464,GO:0044699,GO:0044702,GO:0044707,GO:0044767,GO:0045893,GO:0045935,GO:0048316,GO:0048364,GO:0048518,GO:0048522,GO:0048527,GO:0048528,GO:0048589,GO:0048608,GO:0048856,GO:0050789,GO:0050794,GO:0050896,GO:0050994,GO:0051171,GO:0051173,GO:0051252,GO:0051254,GO:0060255,GO:0065007,GO:0071704,GO:0080090,GO:0090207,GO:0090696,GO:0097159,GO:0099402,GO:1901363,GO:1901575,GO:1901700,GO:1902680,GO:1903506,GO:1903508,GO:1990837,GO:2000082,GO:2000112,GO:2001141
HstV1f_c05601_00020	AT1G07110	F2KP	fructose-2,6-bisphosphatase	301	925	498	733	411	595	1427	1499	1517	889	804	1625	1418	1589	767	847	995	GO:0000166,GO:0001871,GO:0003674,GO:0003824,GO:0003873,GO:0004331,GO:0005488,GO:0005524,GO:0005575,GO:0005829,GO:0005975,GO:0005996,GO:0006000,GO:0006002,GO:0006003,GO:0006793,GO:0006796,GO:0008150,GO:0008152,GO:0008443,GO:0009987,GO:0016020,GO:0016301,GO:0016740,GO:0016772,GO:0016773,GO:0016787,GO:0016788,GO:0016791,GO:0017076,GO:0019200,GO:0019203,GO:0019318,GO:0019637,GO:0030246,GO:0030247,GO:0030554,GO:0032553,GO:0032555,GO:0032559,GO:0035639,GO:0036094,GO:0042578,GO:0043167,GO:0043168,GO:0043609,GO:0044237,GO:0044238,GO:0044281,GO:0044424,GO:0044444,GO:0044464,GO:0044699,GO:0044710,GO:0044723,GO:0050308,GO:0050789,GO:0065007,GO:0071704,GO:0097159,GO:0097367,GO:1901135,GO:1901265,GO:1901363,GO:2001070
HstV1f_c05601_00030	AT3G10600	CAT7	cationic amino acid transporter 7	0	0	0	0	0	0	0	1	2	4	1	3	9	1	1	4	3
HstV1f_c05602_00010	AT4G00220	JLO	Lateral organ boundaries (LOB) domain family protein	2	3	3	5	173	36	17	0	3	0	10	2	0	3	9	3	1	GO:0005575,GO:0005634,GO:0006355,GO:0007165,GO:0008150,GO:0009755,GO:0009791,GO:0009888,GO:0009889,GO:0009891,GO:0009893,GO:0009987,GO:0010087,GO:0010089,GO:0010311,GO:0010468,GO:0010556,GO:0010557,GO:0010604,GO:0010628,GO:0019219,GO:0019222,GO:0031323,GO:0031325,GO:0031326,GO:0031328,GO:0032501,GO:0032502,GO:0043226,GO:0043227,GO:0043229,GO:0043231,GO:0044424,GO:0044464,GO:0044699,GO:0044707,GO:0044767,GO:0045893,GO:0045935,GO:0048518,GO:0048522,GO:0048646,GO:0048856,GO:0050789,GO:0050794,GO:0051171,GO:0051173,GO:0051252,GO:0051254,GO:0060255,GO:0065007,GO:0080090,GO:1902680,GO:1903506,GO:1903508,GO:1905393,GO:1990110,GO:2000112,GO:2001141
HstV1f_c05603_00010	AT1G56140		Leucine-rich repeat transmembrane protein kinase	0	0	0	0	0	0	0	0	0	0	0	0	0	0	0	0	0	GO:0000166,GO:0003674,GO:0003824,GO:0004672,GO:0004674,GO:0005488,GO:0005524,GO:0005575,GO:0005886,GO:0006464,GO:0006468,GO:0006793,GO:0006796,GO:0006807,GO:0008150,GO:0008152,GO:0009987,GO:0016020,GO:0016301,GO:0016310,GO:0016740,GO:0016772,GO:0016773,GO:0017076,GO:0019538,GO:0030554,GO:0032553,GO:0032555,GO:0032559,GO:0035639,GO:0036094,GO:0036211,GO:0043167,GO:0043168,GO:0043170,GO:0043412,GO:0044237,GO:0044238,GO:0044260,GO:0044267,GO:0044464,GO:0071704,GO:0097159,GO:0097367,GO:0106310,GO:1901265,GO:1901363,GO:1901564
HstV1f_c05603_00020	AT1G56140		Leucine-rich repeat transmembrane protein kinase	0	0	0	0	0	0	0	0	0	0	0	0	0	0	0	0	0	GO:0000166,GO:0003674,GO:0003824,GO:0004672,GO:0004674,GO:0005488,GO:0005524,GO:0005575,GO:0005886,GO:0006464,GO:0006468,GO:0006793,GO:0006796,GO:0006807,GO:0008150,GO:0008152,GO:0009987,GO:0016020,GO:0016301,GO:0016310,GO:0016740,GO:0016772,GO:0016773,GO:0017076,GO:0019538,GO:0030554,GO:0032553,GO:0032555,GO:0032559,GO:0035639,GO:0036094,GO:0036211,GO:0043167,GO:0043168,GO:0043170,GO:0043412,GO:0044237,GO:0044238,GO:0044260,GO:0044267,GO:0044464,GO:0071704,GO:0097159,GO:0097367,GO:0106310,GO:1901265,GO:1901363,GO:1901564
HstV1f_c05603_00030	AT3G03960		TCP-1/cpn60 chaperonin family protein	4	17	21	3	14	11	54	45	36	30	47	45	25	11	23	120	14	GO:0000166,GO:0003674,GO:0003824,GO:0005488,GO:0005515,GO:0005524,GO:0005575,GO:0005737,GO:0005829,GO:0005832,GO:0005911,GO:0006457,GO:0008150,GO:0009506,GO:0009987,GO:0016462,GO:0016787,GO:0016817,GO:0016818,GO:0016887,GO:0017076,GO:0017111,GO:0030054,GO:0030554,GO:0032553,GO:0032555,GO:0032559,GO:0032879,GO:0032991,GO:0035639,GO:0036094,GO:0043167,GO:0043168,GO:0043234,GO:0044183,GO:0044424,GO:0044444,GO:0044445,GO:0044464,GO:0048518,GO:0050789,GO:0051049,GO:0051050,GO:0051082,GO:0065007,GO:0097159,GO:0097367,GO:0101031,GO:0140662,GO:1901265,GO:1901363
HstV1f_c05603_00040	AT5G13470			90	314	256	238	254	347	444	389	412	296	349	336	293	308	268	278	253
HstV1f_c05604_00010	AT1G78420		RING/U-box superfamily protein	2	2	0	0	7	0	1	0	6	0	3	2	6	2	0	0	0	GO:0003674,GO:0003824,GO:0005488,GO:0006464,GO:0006807,GO:0008150,GO:0008152,GO:0009987,GO:0016567,GO:0016740,GO:0019538,GO:0032446,GO:0036211,GO:0040008,GO:0043167,GO:0043169,GO:0043170,GO:0043412,GO:0044237,GO:0044238,GO:0044260,GO:0044267,GO:0046620,GO:0046872,GO:0048580,GO:0048638,GO:0050789,GO:0050793,GO:0051239,GO:0065007,GO:0070647,GO:0071704,GO:0080050,GO:0080113,GO:1901564,GO:2000026,GO:2000241
HstV1f_c05604_00020	AT2G46320		Mitochondrial substrate carrier family protein	1	47	78	9	0	1	0	7	4	0	3	1	4	2	3	5	9
HstV1f_c05605_00010	AT1G32340	NHL8	NDR1/HIN1-like 8	90	287	141	261	227	335	510	500	427	381	363	588	460	533	408	467	595	GO:0000151,GO:0000209,GO:0003674,GO:0003824,GO:0004842,GO:0005102,GO:0005488,GO:0005515,GO:0005575,GO:0005634,GO:0005654,GO:0005737,GO:0005829,GO:0006355,GO:0006464,GO:0006508,GO:0006511,GO:0006807,GO:0008150,GO:0008152,GO:0009056,GO:0009057,GO:0009889,GO:0009891,GO:0009893,GO:0009894,GO:0009896,GO:0009966,GO:0009987,GO:0010468,GO:0010556,GO:0010557,GO:0010604,GO:0010628,GO:0010646,GO:0016567,GO:0016740,GO:0019219,GO:0019222,GO:0019538,GO:0019787,GO:0019899,GO:0019941,GO:0023051,GO:0030162,GO:0031323,GO:0031325,GO:0031326,GO:0031328,GO:0031329,GO:0031331,GO:0031624,GO:0032268,GO:0032270,GO:0032434,GO:0032436,GO:0032446,GO:0032991,GO:0033143,GO:0035257,GO:0035258,GO:0036211,GO:0042176,GO:0043167,GO:0043169,GO:0043170,GO:0043226,GO:0043227,GO:0043229,GO:0043231,GO:0043412,GO:0043632,GO:0044237,GO:0044238,GO:0044248,GO:0044260,GO:0044265,GO:0044267,GO:0044390,GO:0044422,GO:0044424,GO:0044428,GO:0044444,GO:0044446,GO:0044464,GO:0045732,GO:0045862,GO:0045893,GO:0045935,GO:0046872,GO:0048518,GO:0048522,GO:0048583,GO:0050681,GO:0050789,GO:0050794,GO:0051171,GO:0051173,GO:0051246,GO:0051247,GO:0051252,GO:0051254,GO:0051427,GO:0051603,GO:0060255,GO:0060765,GO:0061136,GO:0061630,GO:0061659,GO:0065007,GO:0070647,GO:0071704,GO:0080090,GO:1901564,GO:1901575,GO:1901800,GO:1902494,GO:1902680,GO:1903050,GO:1903052,GO:1903362,GO:1903364,GO:1903506,GO:1903508,GO:1990234,GO:2000112,GO:2001141
HstV1f_c05607_00010	AT2G41760		amino-terminal glutamine amidohydrolase	42	115	117	150	229	327	461	352	381	262	396	267	257	217	315	299	356	GO:0003674,GO:0003824,GO:0006950,GO:0006952,GO:0008150,GO:0008418,GO:0009605,GO:0009607,GO:0009617,GO:0009889,GO:0009891,GO:0009893,GO:0016787,GO:0016810,GO:0016811,GO:0019222,GO:0031323,GO:0031325,GO:0031326,GO:0031328,GO:0042742,GO:0042762,GO:0043207,GO:0043455,GO:0048518,GO:0048522,GO:0050789,GO:0050794,GO:0050896,GO:0051171,GO:0051173,GO:0051176,GO:0051704,GO:0051707,GO:0052318,GO:0052319,GO:0052320,GO:0052322,GO:0065007,GO:0070773,GO:0098542,GO:1900376,GO:1900378,GO:1901182,GO:1901183
HstV1f_c05610_00010	AT1G63810		nucleolar protein	21	79	113	100	86	152	462	380	470	344	392	417	473	400	460	593	481	GO:0003674,GO:0003676,GO:0003723,GO:0005488,GO:0005575,GO:0005730,GO:0043226,GO:0043228,GO:0043229,GO:0043232,GO:0044422,GO:0044424,GO:0044428,GO:0044446,GO:0044464,GO:0097159,GO:1901363
HstV1f_c05611_00010	AT2G25100		Polynucleotidyl transferase, ribonuclease H-like superfamily protein	1	12	30	2	4	2	0	1	1	2	2	1	3	1	0	4	2	GO:0003674,GO:0003676,GO:0003723,GO:0003824,GO:0004518,GO:0004519,GO:0004521,GO:0004523,GO:0004540,GO:0005488,GO:0005575,GO:0006139,GO:0006259,GO:0006281,GO:0006298,GO:0006401,GO:0006725,GO:0006807,GO:0006950,GO:0006974,GO:0008150,GO:0008152,GO:0009056,GO:0009057,GO:0009987,GO:0016070,GO:0016787,GO:0016788,GO:0016891,GO:0016893,GO:0019439,GO:0032299,GO:0032991,GO:0033554,GO:0034641,GO:0034655,GO:0043137,GO:0043167,GO:0043169,GO:0043170,GO:0043234,GO:0044237,GO:0044238,GO:0044248,GO:0044260,GO:0044265,GO:0044270,GO:0044424,GO:0044464,GO:0046483,GO:0046700,GO:0046872,GO:0050896,GO:0051716,GO:0071704,GO:0090304,GO:0097159,GO:1901360,GO:1901361,GO:1901363,GO:1901575
HstV1f_c05611_00020	AT4G37450	AGP18	arabinogalactan protein 18	1	57	42	11	8	1	2	2	0	4	1	17	2	0	4	3	0
HstV1f_c05612_00010	AT1G33100		MATE efflux family protein	0	0	0	0	0	0	0	0	0	0	0	0	0	0	0	0	0	GO:0003674,GO:0005215,GO:0005575,GO:0006810,GO:0006855,GO:0008150,GO:0015291,GO:0015297,GO:0015893,GO:0016020,GO:0022804,GO:0022857,GO:0042910,GO:0044699,GO:0044765,GO:0046618,GO:0051179,GO:0051234,GO:0055085,GO:1902578,GO:1990961
HstV1f_c05613_00010	AT3G14240		Subtilase family protein	5	256	231	16	8	12	9	0	2	0	2	1	4	7	4	31	3	GO:0003674,GO:0003824,GO:0004175,GO:0004252,GO:0005575,GO:0005576,GO:0006508,GO:0006807,GO:0008150,GO:0008152,GO:0008233,GO:0008236,GO:0016020,GO:0016485,GO:0016787,GO:0017171,GO:0019538,GO:0043170,GO:0044238,GO:0051604,GO:0070011,GO:0071704,GO:1901564
HstV1f_c05613_00020	AT3G16770	EBP	ethylene-responsive element binding protein	1685	5832	4113	3524	6711	4840	5803	6988	6215	5546	5189	8244	7008	7524	5581	5988	6553	GO:0000160,GO:0001071,GO:0003674,GO:0003676,GO:0003677,GO:0003700,GO:0005488,GO:0005575,GO:0005634,GO:0006355,GO:0006950,GO:0006952,GO:0007165,GO:0008150,GO:0009755,GO:0009873,GO:0009889,GO:0009987,GO:0010468,GO:0010556,GO:0019219,GO:0019222,GO:0031323,GO:0031326,GO:0035556,GO:0043226,GO:0043227,GO:0043229,GO:0043231,GO:0044424,GO:0044464,GO:0050789,GO:0050794,GO:0050896,GO:0051171,GO:0051252,GO:0060255,GO:0065007,GO:0080090,GO:0097159,GO:1901363,GO:1903506,GO:2000112,GO:2001141
HstV1f_c05614_00010	AT3G18380	SHH2	DNA-BINDING TRANSCRIPTION FACTOR 2	123	440	449	310	632	904	652	476	435	392	416	571	505	457	301	339	439	GO:0003674,GO:0003676,GO:0003677,GO:0003682,GO:0005488,GO:0005575,GO:0005634,GO:0043226,GO:0043227,GO:0043229,GO:0043231,GO:0044424,GO:0044464,GO:0097159,GO:1901363
HstV1f_c05615_00010	AT1G61270		Transmembrane amino acid transporter family protein	137	497	374	391	666	430	878	812	566	592	557	971	1195	1021	653	635	561	GO:0001071,GO:0001130,GO:0001216,GO:0003674,GO:0003676,GO:0003677,GO:0003700,GO:0005488,GO:0005575,GO:0005634,GO:0006355,GO:0008150,GO:0009889,GO:0010468,GO:0010556,GO:0019219,GO:0019222,GO:0031323,GO:0031326,GO:0042752,GO:0043226,GO:0043227,GO:0043229,GO:0043231,GO:0043565,GO:0044424,GO:0044464,GO:0048518,GO:0048578,GO:0048580,GO:0048582,GO:0048583,GO:0048584,GO:0048586,GO:0050789,GO:0050793,GO:0050794,GO:0051094,GO:0051171,GO:0051239,GO:0051240,GO:0051252,GO:0060255,GO:0065007,GO:0080090,GO:0097159,GO:0140537,GO:1901363,GO:1903506,GO:2000026,GO:2000028,GO:2000112,GO:2000241,GO:2000243,GO:2001141
HstV1f_c05617_00010	AT1G23050		hydroxyproline-rich glycoprotein family protein	160	1584	1019	224	19	66	24	26	59	18	39	26	29	48	17	28	22
HstV1f_c05619_00010	AT1G51950	IAA18	indole-3-acetic acid inducible 18	0	0	0	0	0	0	0	0	0	0	0	0	0	0	0	0	0
HstV1f_c05620_00010	AT1G74720	QKY	C2 calcium/lipid-binding plant phosphoribosyltransferase family protein	0	0	0	0	0	0	0	0	0	0	0	0	0	0	0	1	0
HstV1f_c05620_00020	AT5G03700		D-mannose binding lectin protein with Apple-like carbohydrate-binding domain-containing protein	1005	1346	1170	3242	2582	3292	3003	2400	1754	3829	4347	1890	2260	2715	2495	1780	2917	GO:0005575,GO:0005768,GO:0005794,GO:0005802,GO:0008037,GO:0008150,GO:0009987,GO:0016020,GO:0022414,GO:0031410,GO:0031982,GO:0031984,GO:0043226,GO:0043227,GO:0043229,GO:0043231,GO:0044422,GO:0044424,GO:0044431,GO:0044444,GO:0044446,GO:0044464,GO:0044699,GO:0044702,GO:0044763,GO:0048544,GO:0097708,GO:0098791
HstV1f_c05624_00010	AT4G17330	G2484-1	G2484-1 protein	0	0	0	0	0	0	3	4	1	0	9	0	2	3	0	0	0
HstV1f_c05624_00020	AT4G35160		O-methyltransferase family protein	142	98	167	528	557	1305	1403	156	470	108	985	166	246	70	425	480	422	GO:0003674,GO:0003824,GO:0005488,GO:0005515,GO:0005575,GO:0005737,GO:0006807,GO:0008150,GO:0008152,GO:0008168,GO:0008171,GO:0008757,GO:0009058,GO:0009820,GO:0009821,GO:0009987,GO:0016740,GO:0016741,GO:0030766,GO:0032259,GO:0034641,GO:0042802,GO:0042803,GO:0044237,GO:0044249,GO:0044271,GO:0044424,GO:0044464,GO:0046983,GO:0071704,GO:1901564,GO:1901566,GO:1901576
HstV1f_c05626_00010	AT2G13620	CHX15	cation/hydrogen exchanger 15	0	0	0	0	4	0	0	0	2	0	0	6	3	0	1	1	0	GO:0003674,GO:0005215,GO:0005575,GO:0006810,GO:0006811,GO:0006812,GO:0006813,GO:0006885,GO:0008150,GO:0008324,GO:0012505,GO:0015075,GO:0015077,GO:0015078,GO:0015291,GO:0015297,GO:0015298,GO:0015299,GO:0015672,GO:0016020,GO:0022804,GO:0022857,GO:0022890,GO:0022891,GO:0022892,GO:0030001,GO:0042592,GO:0044464,GO:0048878,GO:0050801,GO:0051179,GO:0051234,GO:0055067,GO:0055080,GO:0055085,GO:0065007,GO:0065008,GO:0098771
HstV1f_c05626_00020	AT2G13620	CHX15	cation/hydrogen exchanger 15	1	0	0	0	8	2	1	3	7	0	1	2	1	0	1	5	0	GO:0003674,GO:0005215,GO:0005575,GO:0006810,GO:0006811,GO:0006812,GO:0006813,GO:0006885,GO:0008150,GO:0008324,GO:0012505,GO:0015075,GO:0015077,GO:0015078,GO:0015291,GO:0015297,GO:0015298,GO:0015299,GO:0015672,GO:0016020,GO:0022804,GO:0022857,GO:0022890,GO:0022891,GO:0022892,GO:0030001,GO:0042592,GO:0044464,GO:0048878,GO:0050801,GO:0051179,GO:0051234,GO:0055067,GO:0055080,GO:0065007,GO:0065008,GO:0098771
HstV1f_c05627_00010	AT4G21570		organic solute transporter ostalpha protein (DUF300)	325	1562	1057	1195	1573	2311	1978	1406	1927	1703	1987	1322	1153	1413	1623	1902	1888	GO:0005575,GO:0005886,GO:0016020,GO:0044464
HstV1f_c05631_00010	AT2G32710		Cyclin-dependent kinase inhibitor family protein	1	18	24	8	8	9	12	33	24	31	8	8	16	7	45	25	25	GO:0003674,GO:0004857,GO:0004860,GO:0004861,GO:0005575,GO:0005634,GO:0008150,GO:0016538,GO:0019207,GO:0019210,GO:0019887,GO:0030234,GO:0030291,GO:0043226,GO:0043227,GO:0043229,GO:0043231,GO:0044424,GO:0044464,GO:0050789,GO:0050794,GO:0051726,GO:0065007,GO:0098772
HstV1f_c05632_00010	AT2G02220	PSKR1	phytosulfokin receptor 1	8	15	16	10	32	20	77	36	31	66	86	42	17	6	31	49	19	GO:0000166,GO:0003674,GO:0003824,GO:0004672,GO:0004674,GO:0005488,GO:0005515,GO:0005524,GO:0005575,GO:0005886,GO:0006464,GO:0006468,GO:0006793,GO:0006796,GO:0006807,GO:0006950,GO:0006952,GO:0008150,GO:0008152,GO:0009605,GO:0009607,GO:0009620,GO:0009987,GO:0016020,GO:0016301,GO:0016310,GO:0016740,GO:0016772,GO:0016773,GO:0017076,GO:0019538,GO:0030554,GO:0032553,GO:0032555,GO:0032559,GO:0035639,GO:0036094,GO:0036211,GO:0043167,GO:0043168,GO:0043170,GO:0043207,GO:0043412,GO:0044237,GO:0044238,GO:0044260,GO:0044267,GO:0044464,GO:0050832,GO:0050896,GO:0051704,GO:0051707,GO:0071704,GO:0097159,GO:0097367,GO:0098542,GO:0106310,GO:1901265,GO:1901363,GO:1901564
HstV1f_c05633_00010	AT1G09890		Rhamnogalacturonate lyase family protein	0	1	5	0	21	5	6	0	0	0	3	0	1	0	1	12	0
HstV1f_c05633_00020	AT3G18990	VRN1	AP2/B3-like transcriptional factor family protein	2	5	27	5	24	20	22	9	30	19	15	17	17	14	20	65	30	GO:0003674,GO:0003676,GO:0003677,GO:0005488,GO:0005575,GO:0005634,GO:0043226,GO:0043227,GO:0043229,GO:0043231,GO:0044424,GO:0044464,GO:0097159,GO:1901363
HstV1f_c05633_00030	AT3G06220		AP2/B3-like transcriptional factor family protein	1	5	10	4	13	24	13	23	26	7	2	7	70	14	6	46	23	GO:0003674,GO:0003676,GO:0003677,GO:0005488,GO:0097159,GO:1901363
HstV1f_c05633_00040	AT2G23520		Pyridoxal phosphate (PLP)-dependent transferases superfamily protein	241	552	393	358	466	286	393	373	277	371	337	324	325	360	311	283	332	GO:0003674,GO:0003824,GO:0005488,GO:0006732,GO:0006777,GO:0006793,GO:0006796,GO:0006807,GO:0008150,GO:0008152,GO:0008265,GO:0009058,GO:0009108,GO:0009987,GO:0016740,GO:0016782,GO:0016783,GO:0016829,GO:0018130,GO:0019538,GO:0019637,GO:0019720,GO:0019842,GO:0030151,GO:0030170,GO:0036094,GO:0043167,GO:0043168,GO:0043169,GO:0043170,GO:0043545,GO:0044237,GO:0044238,GO:0044249,GO:0046483,GO:0046872,GO:0046914,GO:0048037,GO:0051186,GO:0051188,GO:0051189,GO:0070279,GO:0071704,GO:0090407,GO:0097159,GO:0102867,GO:1901360,GO:1901362,GO:1901363,GO:1901564,GO:1901566,GO:1901576
HstV1f_c05633_00050	AT3G15060	RABA1g	RAB GTPase homolog A1G	0	0	0	1	40	5	6	4	1	0	0	3	5	2	3	4	3	GO:0000166,GO:0001882,GO:0001883,GO:0003674,GO:0003824,GO:0003924,GO:0005488,GO:0005525,GO:0005575,GO:0005768,GO:0005886,GO:0006810,GO:0008104,GO:0008150,GO:0015031,GO:0015833,GO:0016020,GO:0016192,GO:0016462,GO:0016787,GO:0016817,GO:0016818,GO:0017076,GO:0017111,GO:0019001,GO:0031410,GO:0031982,GO:0032549,GO:0032550,GO:0032553,GO:0032555,GO:0032561,GO:0033036,GO:0035639,GO:0036094,GO:0042886,GO:0043167,GO:0043168,GO:0043226,GO:0043227,GO:0043229,GO:0044424,GO:0044444,GO:0044464,GO:0045184,GO:0051179,GO:0051234,GO:0071702,GO:0071705,GO:0097159,GO:0097367,GO:0097708,GO:1901265,GO:1901363
HstV1f_c05635_00010	AT2G40070		flocculation FLO11-like protein	6	19	21	8	19	52	7	9	17	4	26	17	11	16	11	57	20
HstV1f_c05636_00010	AT1G14220		Ribonuclease T2 family protein	0	0	0	0	0	0	0	1	0	2	0	0	2	0	0	1	0	GO:0003674,GO:0003676,GO:0003723,GO:0003824,GO:0004518,GO:0004519,GO:0004521,GO:0004540,GO:0005488,GO:0005575,GO:0005576,GO:0006139,GO:0006401,GO:0006725,GO:0006807,GO:0006950,GO:0007154,GO:0008150,GO:0008152,GO:0009056,GO:0009057,GO:0009058,GO:0009267,GO:0009605,GO:0009611,GO:0009718,GO:0009812,GO:0009813,GO:0009987,GO:0009991,GO:0016036,GO:0016070,GO:0016787,GO:0016788,GO:0016892,GO:0016894,GO:0019439,GO:0031667,GO:0031668,GO:0031669,GO:0033554,GO:0033897,GO:0034641,GO:0034655,GO:0042440,GO:0042594,GO:0043170,GO:0044237,GO:0044238,GO:0044248,GO:0044260,GO:0044265,GO:0044270,GO:0044699,GO:0044710,GO:0044711,GO:0046148,GO:0046283,GO:0046483,GO:0046700,GO:0050896,GO:0051716,GO:0071496,GO:0071704,GO:0090304,GO:0097159,GO:1901360,GO:1901361,GO:1901363,GO:1901575,GO:1901576
HstV1f_c05636_00020	AT3G01150	PTB1	polypyrimidine tract-binding protein 1	79	312	198	187	283	308	361	304	441	269	398	260	253	266	332	307	356	GO:0000381,GO:0000932,GO:0003674,GO:0003676,GO:0003723,GO:0003729,GO:0005488,GO:0005575,GO:0005634,GO:0005737,GO:0006139,GO:0006396,GO:0006397,GO:0006417,GO:0006725,GO:0006807,GO:0008150,GO:0008152,GO:0008380,GO:0009845,GO:0009889,GO:0009987,GO:0010468,GO:0010556,GO:0010608,GO:0016070,GO:0016071,GO:0019219,GO:0019222,GO:0030529,GO:0031323,GO:0031326,GO:0032268,GO:0032501,GO:0032991,GO:0034248,GO:0034641,GO:0035770,GO:0036464,GO:0043170,GO:0043226,GO:0043227,GO:0043228,GO:0043229,GO:0043231,GO:0043232,GO:0043484,GO:0044237,GO:0044238,GO:0044260,GO:0044424,GO:0044444,GO:0044464,GO:0044699,GO:0044707,GO:0046483,GO:0048024,GO:0050684,GO:0050789,GO:0050794,GO:0051171,GO:0051246,GO:0051252,GO:0060255,GO:0065007,GO:0071704,GO:0080090,GO:0090304,GO:0097159,GO:1901360,GO:1901363,GO:1903311,GO:1990904,GO:2000112
HstV1f_c05637_00010	AT3G25060		Tetratricopeptide repeat (TPR)-like superfamily protein	3	10	22	2	6	5	13	9	16	7	7	4	3	2	5	11	9	GO:0003674,GO:0003676,GO:0003723,GO:0005488,GO:0005575,GO:0005739,GO:0006139,GO:0006725,GO:0006807,GO:0008150,GO:0008152,GO:0008270,GO:0009451,GO:0009987,GO:0016070,GO:0034641,GO:0043167,GO:0043169,GO:0043170,GO:0043226,GO:0043227,GO:0043229,GO:0043231,GO:0043412,GO:0044237,GO:0044238,GO:0044260,GO:0044424,GO:0044444,GO:0044464,GO:0046483,GO:0046872,GO:0046914,GO:0071704,GO:0090304,GO:0097159,GO:1901360,GO:1901363
HstV1f_c05637_00020	AT1G29700		Metallo-hydrolase/oxidoreductase superfamily protein	164	688	294	399	245	260	545	459	530	390	473	370	425	413	379	421	384
HstV1f_c05637_00030	AT1G22100		Inositol-pentakisphosphate 2-kinase family protein	15	56	15	44	21	60	11	9	9	11	7	12	15	6	8	13	22	GO:0000166,GO:0003674,GO:0003824,GO:0005488,GO:0005524,GO:0006793,GO:0006796,GO:0008150,GO:0008152,GO:0009987,GO:0016301,GO:0016310,GO:0016740,GO:0016772,GO:0016773,GO:0017076,GO:0030554,GO:0032553,GO:0032555,GO:0032559,GO:0035299,GO:0035639,GO:0036094,GO:0043167,GO:0043168,GO:0043169,GO:0044237,GO:0046872,GO:0097159,GO:0097367,GO:1901265,GO:1901363
HstV1f_c05638_00010	AT5G37680	ARLA1A	ADP-ribosylation factor-like A1A	0	0	4	0	1	0	0	0	0	0	0	0	0	0	0	0	0	GO:0000166,GO:0001882,GO:0001883,GO:0002252,GO:0002376,GO:0003674,GO:0003824,GO:0003924,GO:0005488,GO:0005525,GO:0005575,GO:0005765,GO:0005774,GO:0005819,GO:0006810,GO:0006950,GO:0006952,GO:0007059,GO:0008104,GO:0008150,GO:0009536,GO:0009605,GO:0009607,GO:0009615,GO:0009987,GO:0010008,GO:0015031,GO:0015833,GO:0016020,GO:0016032,GO:0016462,GO:0016787,GO:0016817,GO:0016818,GO:0017076,GO:0017111,GO:0019001,GO:0031090,GO:0031902,GO:0032549,GO:0032550,GO:0032553,GO:0032555,GO:0032561,GO:0033036,GO:0035639,GO:0036094,GO:0042886,GO:0043167,GO:0043168,GO:0043207,GO:0043226,GO:0043227,GO:0043228,GO:0043229,GO:0043231,GO:0043232,GO:0044403,GO:0044419,GO:0044422,GO:0044424,GO:0044430,GO:0044433,GO:0044437,GO:0044440,GO:0044444,GO:0044446,GO:0044464,GO:0044699,GO:0044763,GO:0044764,GO:0045184,GO:0050896,GO:0051179,GO:0051234,GO:0051301,GO:0051607,GO:0051704,GO:0051707,GO:0071702,GO:0071705,GO:0097159,GO:0097367,GO:0098542,GO:0098588,GO:0098805,GO:0098852,GO:1901265,GO:1901363
HstV1f_c05639_00010	AT4G31410		E3 ubiquitin-protein ligase, putative (DUF1644)	125	294	234	393	666	534	627	474	476	413	480	465	434	516	408	461	461
HstV1f_c05639_00020	AT3G47990	SIS3	SUGAR-INSENSITIVE 3	1	2	0	1	0	2	0	0	10	0	3	3	2	0	1	0	3
HstV1f_c05640_00010	AT3G61870		plant/protein	639	5136	2480	1145	117	164	255	407	566	461	329	355	309	460	489	317	452
HstV1f_c05640_00020	AT5G25350	EBF2	EIN3-binding F box protein 2	32	52	51	63	198	175	1042	862	727	609	658	973	757	876	577	348	720	GO:0003674,GO:0005488,GO:0005515
HstV1f_c05641_00010	AT1G77140	VPS45	vacuolar protein sorting 45	1	2	4	2	0	4	3	2	1	9	2	0	1	0	0	5	2	GO:0000139,GO:0001558,GO:0005575,GO:0005739,GO:0005768,GO:0005769,GO:0005774,GO:0005802,GO:0006810,GO:0006886,GO:0007165,GO:0008104,GO:0008150,GO:0009705,GO:0009734,GO:0009755,GO:0009846,GO:0009987,GO:0010817,GO:0015031,GO:0015833,GO:0016020,GO:0016192,GO:0022414,GO:0022603,GO:0030307,GO:0031090,GO:0031201,GO:0031338,GO:0031410,GO:0031982,GO:0031984,GO:0032501,GO:0032879,GO:0032991,GO:0033036,GO:0033043,GO:0040008,GO:0042886,GO:0043226,GO:0043227,GO:0043229,GO:0043231,GO:0043234,GO:0044422,GO:0044424,GO:0044425,GO:0044431,GO:0044437,GO:0044444,GO:0044446,GO:0044464,GO:0044699,GO:0044702,GO:0044707,GO:0045184,GO:0045927,GO:0046907,GO:0048518,GO:0048522,GO:0050789,GO:0050793,GO:0050794,GO:0051049,GO:0051128,GO:0051179,GO:0051234,GO:0051239,GO:0051641,GO:0051649,GO:0060627,GO:0065007,GO:0065008,GO:0071702,GO:0071705,GO:0097708,GO:0098588,GO:0098791,GO:0098796,GO:0098805,GO:1905421,GO:2000012,GO:2000026,GO:2000067,GO:2000280
HstV1f_c05641_00020	AT1G53430		Leucine-rich repeat transmembrane protein kinase	0	2	0	7	0	1	0	1	1	3	0	1	0	0	0	0	0
HstV1f_c05643_00010	AT4G31600	UTr7	UDP-N-acetylglucosamine (UAA) transporter family	118	392	254	369	399	515	476	410	513	387	501	279	371	372	461	321	294	GO:0000139,GO:0003674,GO:0005215,GO:0005338,GO:0005459,GO:0005460,GO:0005575,GO:0005794,GO:0006810,GO:0006811,GO:0006820,GO:0008150,GO:0008509,GO:0008514,GO:0008643,GO:0009791,GO:0009987,GO:0015075,GO:0015165,GO:0015291,GO:0015297,GO:0015711,GO:0015780,GO:0015781,GO:0015785,GO:0015786,GO:0015931,GO:0015932,GO:0016020,GO:0022804,GO:0022857,GO:0022891,GO:0022892,GO:0031090,GO:0032501,GO:0032502,GO:0034219,GO:0034220,GO:0043226,GO:0043227,GO:0043229,GO:0043231,GO:0044422,GO:0044424,GO:0044431,GO:0044444,GO:0044446,GO:0044464,GO:0044699,GO:0044707,GO:0044763,GO:0044765,GO:0044767,GO:0048364,GO:0048468,GO:0048527,GO:0048528,GO:0048856,GO:0048869,GO:0051179,GO:0051234,GO:0055085,GO:0071702,GO:0071705,GO:0072334,GO:0072531,GO:0080147,GO:0090481,GO:0090696,GO:0098588,GO:0098656,GO:0099402,GO:1901264,GO:1901505,GO:1902578
HstV1f_c05643_00020	AT4G31580	RSZ22	serine/arginine-rich 22	178	980	922	590	873	1227	2642	2013	2040	2600	3041	2457	2250	2591	2798	3393	3579	GO:0000375,GO:0000377,GO:0000398,GO:0003674,GO:0003676,GO:0003723,GO:0005488,GO:0005575,GO:0006139,GO:0006396,GO:0006397,GO:0006725,GO:0006807,GO:0008150,GO:0008152,GO:0008270,GO:0008380,GO:0009987,GO:0016070,GO:0016071,GO:0016604,GO:0016607,GO:0034641,GO:0043167,GO:0043169,GO:0043170,GO:0044237,GO:0044238,GO:0044260,GO:0044422,GO:0044424,GO:0044428,GO:0044446,GO:0044451,GO:0044464,GO:0046483,GO:0046872,GO:0046914,GO:0071704,GO:0090304,GO:0097159,GO:1901360,GO:1901363
HstV1f_c05643_00030	AT3G03960		TCP-1/cpn60 chaperonin family protein	1	3	4	1	4	2	0	1	1	2	3	3	2	0	2	0	2	GO:0000166,GO:0003674,GO:0003774,GO:0003824,GO:0005488,GO:0005515,GO:0005524,GO:0005575,GO:0005737,GO:0005829,GO:0005832,GO:0005911,GO:0006457,GO:0008150,GO:0009506,GO:0009987,GO:0016459,GO:0016462,GO:0016787,GO:0016817,GO:0016818,GO:0016887,GO:0017076,GO:0017111,GO:0030054,GO:0030554,GO:0032553,GO:0032555,GO:0032559,GO:0032879,GO:0032991,GO:0035639,GO:0036094,GO:0043167,GO:0043168,GO:0043234,GO:0044183,GO:0044422,GO:0044424,GO:0044430,GO:0044444,GO:0044445,GO:0044446,GO:0044464,GO:0048518,GO:0050789,GO:0051049,GO:0051050,GO:0051082,GO:0065007,GO:0097159,GO:0097367,GO:0101031,GO:0140662,GO:1901265,GO:1901363
HstV1f_c05645_00010	AT3G12050		Aha1 domain-containing protein	170	730	596	597	817	814	471	269	575	547	649	326	370	260	561	674	504	GO:0001671,GO:0003674,GO:0005488,GO:0005515,GO:0005575,GO:0005829,GO:0006457,GO:0008047,GO:0008150,GO:0009987,GO:0030234,GO:0031072,GO:0032781,GO:0043085,GO:0043462,GO:0044093,GO:0044424,GO:0044444,GO:0044464,GO:0050790,GO:0051087,GO:0051336,GO:0051345,GO:0051879,GO:0060589,GO:0060590,GO:0065007,GO:0065009,GO:0098772
HstV1f_c05645_00020	AT3G58040	SINAT2	seven in absentia of Arabidopsis 2	27	197	127	69	80	89	87	75	113	62	72	91	70	81	97	83	64	GO:0003674,GO:0003824,GO:0004842,GO:0005488,GO:0005575,GO:0005737,GO:0005768,GO:0005770,GO:0005771,GO:0005773,GO:0005776,GO:0006464,GO:0006508,GO:0006511,GO:0006807,GO:0007275,GO:0008150,GO:0008152,GO:0008270,GO:0009056,GO:0009057,GO:0009894,GO:0009987,GO:0010506,GO:0016241,GO:0016567,GO:0016740,GO:0019222,GO:0019538,GO:0019787,GO:0019941,GO:0031323,GO:0031329,GO:0031410,GO:0031982,GO:0032446,GO:0032501,GO:0032502,GO:0033043,GO:0036211,GO:0043167,GO:0043169,GO:0043170,GO:0043226,GO:0043227,GO:0043229,GO:0043231,GO:0043412,GO:0043632,GO:0044087,GO:0044088,GO:0044237,GO:0044238,GO:0044248,GO:0044260,GO:0044265,GO:0044267,GO:0044424,GO:0044444,GO:0044464,GO:0044699,GO:0044707,GO:0044767,GO:0046872,GO:0046914,GO:0048856,GO:0050789,GO:0050794,GO:0051128,GO:0051603,GO:0061630,GO:0061659,GO:0065007,GO:0070647,GO:0071704,GO:0097708,GO:1901564,GO:1901575,GO:1902115,GO:2000785
HstV1f_c05646_00010	AT3G48530	KING1	SNF1-related protein kinase regulatory subunit gamma 1	374	955	821	1148	955	934	640	478	664	598	588	418	518	418	606	605	522	GO:0000166,GO:0003674,GO:0005488,GO:0005524,GO:0005975,GO:0006082,GO:0006629,GO:0006631,GO:0006633,GO:0006807,GO:0008150,GO:0008152,GO:0008610,GO:0009058,GO:0009987,GO:0016053,GO:0017076,GO:0019207,GO:0019752,GO:0019887,GO:0030234,GO:0030554,GO:0032553,GO:0032555,GO:0032559,GO:0032787,GO:0035639,GO:0036094,GO:0042126,GO:0042128,GO:0043167,GO:0043168,GO:0043436,GO:0044237,GO:0044238,GO:0044249,GO:0044255,GO:0044281,GO:0044283,GO:0044699,GO:0044710,GO:0044711,GO:0044763,GO:0046394,GO:0071704,GO:0071941,GO:0072330,GO:0097159,GO:0097367,GO:0098772,GO:1901265,GO:1901363,GO:1901576,GO:2001057
HstV1f_c05646_00020	AT4G24840		oligomeric golgi complex subunit-like protein	92	504	362	313	550	462	616	399	512	540	610	452	349	339	471	580	594	GO:0000139,GO:0000325,GO:0003674,GO:0005488,GO:0005515,GO:0005575,GO:0005773,GO:0006810,GO:0006891,GO:0006996,GO:0007030,GO:0008104,GO:0008150,GO:0009987,GO:0015031,GO:0015833,GO:0016020,GO:0016043,GO:0016192,GO:0017119,GO:0031090,GO:0031410,GO:0031982,GO:0032879,GO:0032880,GO:0032991,GO:0033036,GO:0042802,GO:0042803,GO:0042886,GO:0043226,GO:0043227,GO:0043229,GO:0043231,GO:0043234,GO:0044422,GO:0044424,GO:0044431,GO:0044444,GO:0044446,GO:0044464,GO:0045184,GO:0046983,GO:0048193,GO:0050789,GO:0051179,GO:0051234,GO:0060178,GO:0060341,GO:0065007,GO:0071702,GO:0071705,GO:0071840,GO:0097708,GO:0098588,GO:0099023,GO:1903827
HstV1f_c05646_00030	AT5G54750		Transport protein particle (TRAPP) component	229	1208	989	629	1037	1158	977	683	923	815	807	584	612	636	615	605	628	GO:0005575,GO:0005783,GO:0005829,GO:0006810,GO:0006888,GO:0006891,GO:0008150,GO:0016020,GO:0016192,GO:0030008,GO:0031090,GO:0032991,GO:0033106,GO:0043226,GO:0043227,GO:0043229,GO:0043231,GO:0043234,GO:0044422,GO:0044424,GO:0044444,GO:0044464,GO:0046907,GO:0048193,GO:0051179,GO:0051234,GO:0051641,GO:0051649,GO:0098588,GO:0099023
HstV1f_c05648_00010	AT5G55390	EDM2	ENHANCED DOWNY MILDEW 2	0	0	1	0	1	2	1	1	0	0	0	2	2	0	1	7	0	GO:0000785,GO:0000792,GO:0001071,GO:0003006,GO:0003674,GO:0003676,GO:0003677,GO:0003700,GO:0005488,GO:0005575,GO:0005634,GO:0006139,GO:0006259,GO:0006304,GO:0006305,GO:0006306,GO:0006355,GO:0006725,GO:0006807,GO:0006950,GO:0006952,GO:0007165,GO:0008150,GO:0008152,GO:0009605,GO:0009607,GO:0009620,GO:0009889,GO:0009909,GO:0009911,GO:0009987,GO:0010228,GO:0010440,GO:0010468,GO:0010556,GO:0019219,GO:0019222,GO:0022414,GO:0031323,GO:0031326,GO:0031440,GO:0032259,GO:0032502,GO:0032776,GO:0032991,GO:0034641,GO:0040029,GO:0043167,GO:0043169,GO:0043170,GO:0043207,GO:0043226,GO:0043227,GO:0043229,GO:0043231,GO:0043412,GO:0043414,GO:0043565,GO:0044030,GO:0044237,GO:0044238,GO:0044260,GO:0044422,GO:0044424,GO:0044427,GO:0044446,GO:0044464,GO:0044699,GO:0044728,GO:0044763,GO:0044767,GO:0046483,GO:0046872,GO:0048468,GO:0048518,GO:0048580,GO:0048582,GO:0048831,GO:0048856,GO:0048869,GO:0050684,GO:0050789,GO:0050793,GO:0050794,GO:0050832,GO:0050896,GO:0051052,GO:0051094,GO:0051171,GO:0051239,GO:0051240,GO:0051252,GO:0051704,GO:0051707,GO:0060255,GO:0065007,GO:0071704,GO:0080090,GO:0090304,GO:0090436,GO:0097159,GO:0098542,GO:0140566,GO:1900363,GO:1901360,GO:1901363,GO:1903311,GO:1903506,GO:2000024,GO:2000026,GO:2000112,GO:2000241,GO:2000243,GO:2001141
HstV1f_c05649_00010	AT5G66060		2-oxoglutarate (2OG) and Fe(II)-dependent oxygenase superfamily protein	23	106	112	35	155	296	393	289	373	421	419	635	341	475	478	467	660	GO:0000137,GO:0003674,GO:0003824,GO:0004656,GO:0005488,GO:0005506,GO:0005575,GO:0005783,GO:0005789,GO:0006082,GO:0006464,GO:0006520,GO:0006575,GO:0006807,GO:0008150,GO:0008152,GO:0009987,GO:0016020,GO:0016491,GO:0016705,GO:0016706,GO:0018126,GO:0018193,GO:0018208,GO:0018401,GO:0019471,GO:0019511,GO:0019538,GO:0019752,GO:0019798,GO:0019842,GO:0030246,GO:0031406,GO:0031418,GO:0031543,GO:0031545,GO:0031984,GO:0031985,GO:0036094,GO:0036211,GO:0043167,GO:0043168,GO:0043169,GO:0043170,GO:0043177,GO:0043226,GO:0043227,GO:0043229,GO:0043231,GO:0043412,GO:0043436,GO:0044237,GO:0044238,GO:0044260,GO:0044267,GO:0044281,GO:0044422,GO:0044424,GO:0044425,GO:0044431,GO:0044432,GO:0044444,GO:0044446,GO:0044464,GO:0044699,GO:0044710,GO:0044763,GO:0046872,GO:0046914,GO:0048029,GO:0051213,GO:0071704,GO:0098791,GO:1901564,GO:1901605
HstV1f_c05649_00020	AT4G16340	SPK1	guanyl-nucleotide exchange factors;GTPase binding;GTP binding protein	0	0	0	0	0	0	0	0	0	0	0	0	0	0	0	0	0	GO:0003674,GO:0005085,GO:0005575,GO:0005634,GO:0005789,GO:0006810,GO:0007165,GO:0007264,GO:0008064,GO:0008150,GO:0008360,GO:0008361,GO:0009605,GO:0009606,GO:0009628,GO:0009629,GO:0009630,GO:0009734,GO:0009755,GO:0009958,GO:0009966,GO:0009987,GO:0010646,GO:0010928,GO:0016020,GO:0016043,GO:0016192,GO:0019898,GO:0022603,GO:0022604,GO:0023051,GO:0030832,GO:0032535,GO:0032956,GO:0032970,GO:0033043,GO:0035556,GO:0043085,GO:0043087,GO:0043226,GO:0043227,GO:0043229,GO:0043231,GO:0043547,GO:0044093,GO:0044422,GO:0044424,GO:0044425,GO:0044432,GO:0044444,GO:0044446,GO:0044464,GO:0044699,GO:0044763,GO:0048583,GO:0050789,GO:0050790,GO:0050793,GO:0050794,GO:0050896,GO:0051128,GO:0051179,GO:0051234,GO:0051336,GO:0051345,GO:0051493,GO:0065007,GO:0065008,GO:0065009,GO:0070971,GO:0071840,GO:0090066,GO:0098772,GO:1902903
HstV1f_c05649_00030	AT4G38520		Protein phosphatase 2C family protein	341	921	558	989	790	1587	1506	1172	2716	813	1689	742	1254	1024	1708	1487	1281	GO:0003674,GO:0003824,GO:0004721,GO:0004722,GO:0005488,GO:0005575,GO:0006464,GO:0006470,GO:0006793,GO:0006796,GO:0006807,GO:0008150,GO:0008152,GO:0009987,GO:0016020,GO:0016311,GO:0016787,GO:0016788,GO:0016791,GO:0017018,GO:0019538,GO:0035970,GO:0036211,GO:0042578,GO:0043167,GO:0043169,GO:0043170,GO:0043412,GO:0044237,GO:0044238,GO:0044260,GO:0044267,GO:0046872,GO:0071704,GO:1901564
HstV1f_c05650_00010	AT5G37510	EMB1467	NADH-ubiquinone dehydrogenase	0	0	0	1	11	2	2	1	1	0	0	0	0	2	0	0	2	GO:0003674,GO:0003824,GO:0005488,GO:0006082,GO:0008150,GO:0008152,GO:0008863,GO:0009987,GO:0015942,GO:0016491,GO:0016620,GO:0016903,GO:0019752,GO:0032787,GO:0043167,GO:0043169,GO:0043436,GO:0043546,GO:0044237,GO:0044281,GO:0044699,GO:0044710,GO:0044763,GO:0046872,GO:0048037,GO:0050662,GO:0051536,GO:0051539,GO:0051540,GO:0071704,GO:0097159,GO:1901363
HstV1f_c05650_00020	AT3G23510		Cyclopropane-fatty-acyl-phospholipid synthase	0	0	1	0	9	3	2	0	0	1	0	0	4	3	0	0	0	GO:0003674,GO:0003824,GO:0016491
HstV1f_c05650_00030	AT2G35040		AICARFT/IMPCHase bienzyme family protein	2	0	0	2	23	4	8	6	0	0	0	1	11	0	0	0	0	GO:0003674,GO:0003824,GO:0003937,GO:0004643,GO:0006139,GO:0006163,GO:0006164,GO:0006188,GO:0006189,GO:0006725,GO:0006753,GO:0006793,GO:0006796,GO:0006807,GO:0008150,GO:0008152,GO:0009058,GO:0009117,GO:0009123,GO:0009124,GO:0009126,GO:0009127,GO:0009150,GO:0009152,GO:0009156,GO:0009161,GO:0009165,GO:0009167,GO:0009168,GO:0009259,GO:0009260,GO:0009987,GO:0016740,GO:0016741,GO:0016742,GO:0016787,GO:0016810,GO:0016814,GO:0018130,GO:0019238,GO:0019438,GO:0019637,GO:0019693,GO:0034641,GO:0034654,GO:0044237,GO:0044238,GO:0044249,GO:0044271,GO:0044281,GO:0044699,GO:0044710,GO:0044711,GO:0044763,GO:0046040,GO:0046390,GO:0046483,GO:0055086,GO:0071704,GO:0072521,GO:0072522,GO:0090407,GO:1901135,GO:1901137,GO:1901293,GO:1901360,GO:1901362,GO:1901564,GO:1901566,GO:1901576
HstV1f_c05650_00040	AT1G66670	CLPP3	CLP protease proteolytic subunit 3	0	0	0	1	2	1	1	0	0	0	0	0	0	1	0	0	0	GO:0003674,GO:0003824,GO:0004175,GO:0004176,GO:0004252,GO:0005575,GO:0005737,GO:0006508,GO:0006807,GO:0008150,GO:0008152,GO:0008233,GO:0008236,GO:0016462,GO:0016787,GO:0016817,GO:0016818,GO:0016887,GO:0017111,GO:0017171,GO:0019538,GO:0042623,GO:0043170,GO:0044238,GO:0044424,GO:0044464,GO:0070011,GO:0071704,GO:1901564
HstV1f_c05650_00050	AT1G08460	HDA08	histone deacetylase 8	0	0	0	0	2	3	0	0	0	0	0	0	0	1	2	0	0	GO:0000122,GO:0003674,GO:0003824,GO:0004407,GO:0005488,GO:0005575,GO:0005737,GO:0006325,GO:0006355,GO:0006357,GO:0006464,GO:0006476,GO:0006807,GO:0008150,GO:0008152,GO:0009889,GO:0009890,GO:0009892,GO:0009987,GO:0010468,GO:0010556,GO:0010558,GO:0010605,GO:0010629,GO:0016043,GO:0016569,GO:0016570,GO:0016575,GO:0016787,GO:0016810,GO:0016811,GO:0019213,GO:0019219,GO:0019222,GO:0019538,GO:0031323,GO:0031324,GO:0031326,GO:0031327,GO:0033558,GO:0035601,GO:0036211,GO:0043167,GO:0043169,GO:0043170,GO:0043412,GO:0044237,GO:0044238,GO:0044260,GO:0044267,GO:0044424,GO:0044464,GO:0045892,GO:0045934,GO:0046872,GO:0048519,GO:0048523,GO:0050789,GO:0050794,GO:0051171,GO:0051172,GO:0051252,GO:0051253,GO:0060255,GO:0065007,GO:0071704,GO:0071840,GO:0080090,GO:0098732,GO:1901564,GO:1902679,GO:1903506,GO:1903507,GO:2000112,GO:2000113,GO:2001141
HstV1f_c05650_00060	AT2G05140		phosphoribosylaminoimidazole carboxylase family protein / AIR carboxylase family protein	0	0	0	0	7	0	0	0	0	0	0	0	0	0	0	0	0	GO:0003674,GO:0003824,GO:0006139,GO:0006163,GO:0006164,GO:0006188,GO:0006189,GO:0006725,GO:0006753,GO:0006793,GO:0006796,GO:0006807,GO:0008150,GO:0008152,GO:0009058,GO:0009117,GO:0009123,GO:0009124,GO:0009126,GO:0009127,GO:0009150,GO:0009152,GO:0009156,GO:0009161,GO:0009165,GO:0009167,GO:0009168,GO:0009259,GO:0009260,GO:0009987,GO:0016853,GO:0016866,GO:0018130,GO:0019438,GO:0019637,GO:0019693,GO:0034023,GO:0034641,GO:0034654,GO:0044237,GO:0044238,GO:0044249,GO:0044271,GO:0044281,GO:0044699,GO:0044710,GO:0044711,GO:0044763,GO:0046040,GO:0046390,GO:0046483,GO:0055086,GO:0071704,GO:0072521,GO:0072522,GO:0090407,GO:1901135,GO:1901137,GO:1901293,GO:1901360,GO:1901362,GO:1901564,GO:1901566,GO:1901576
HstV1f_c05650_00070	AT2G37690		phosphoribosylaminoimidazole carboxylase, putative / AIR carboxylase	0	0	0	0	6	3	1	0	0	0	0	3	0	2	0	0	2	GO:0000166,GO:0003674,GO:0003824,GO:0004638,GO:0005488,GO:0005524,GO:0006139,GO:0006163,GO:0006164,GO:0006188,GO:0006189,GO:0006725,GO:0006753,GO:0006793,GO:0006796,GO:0006807,GO:0008150,GO:0008152,GO:0009058,GO:0009117,GO:0009123,GO:0009124,GO:0009126,GO:0009127,GO:0009150,GO:0009152,GO:0009156,GO:0009161,GO:0009165,GO:0009167,GO:0009168,GO:0009259,GO:0009260,GO:0009987,GO:0016829,GO:0016830,GO:0016831,GO:0016874,GO:0016879,GO:0017076,GO:0018130,GO:0019438,GO:0019637,GO:0019693,GO:0030554,GO:0032553,GO:0032555,GO:0032559,GO:0034028,GO:0034641,GO:0034654,GO:0035639,GO:0036094,GO:0043167,GO:0043168,GO:0043169,GO:0044237,GO:0044238,GO:0044249,GO:0044271,GO:0044281,GO:0044699,GO:0044710,GO:0044711,GO:0044763,GO:0046040,GO:0046390,GO:0046483,GO:0046872,GO:0055086,GO:0071704,GO:0072521,GO:0072522,GO:0090407,GO:0097159,GO:0097367,GO:1901135,GO:1901137,GO:1901265,GO:1901293,GO:1901360,GO:1901362,GO:1901363,GO:1901564,GO:1901566,GO:1901576
HstV1f_c05650_00080	AT2G25840	OVA4	Nucleotidylyl transferase superfamily protein	0	0	0	0	9	0	0	0	0	0	0	0	0	0	0	0	0	GO:0000166,GO:0003674,GO:0003824,GO:0004812,GO:0004830,GO:0005488,GO:0005524,GO:0005575,GO:0005737,GO:0006082,GO:0006139,GO:0006399,GO:0006418,GO:0006436,GO:0006520,GO:0006725,GO:0006807,GO:0008150,GO:0008152,GO:0009987,GO:0016070,GO:0016874,GO:0016875,GO:0016876,GO:0017076,GO:0019752,GO:0030554,GO:0032553,GO:0032555,GO:0032559,GO:0034641,GO:0034660,GO:0035639,GO:0036094,GO:0043038,GO:0043039,GO:0043167,GO:0043168,GO:0043170,GO:0043436,GO:0044237,GO:0044238,GO:0044260,GO:0044281,GO:0044424,GO:0044464,GO:0044699,GO:0044710,GO:0044763,GO:0046483,GO:0071704,GO:0090304,GO:0097159,GO:0097367,GO:1901265,GO:1901360,GO:1901363,GO:1901564
HstV1f_c05650_00090	AT1G63440	HMA5	heavy metal atpase 5	0	3	0	1	20	7	1	0	1	0	2	3	2	1	0	1	0	GO:0000166,GO:0003674,GO:0003824,GO:0005215,GO:0005375,GO:0005488,GO:0005507,GO:0005524,GO:0005575,GO:0005886,GO:0008324,GO:0015075,GO:0015399,GO:0015405,GO:0015662,GO:0016020,GO:0016462,GO:0016787,GO:0016817,GO:0016818,GO:0016820,GO:0016887,GO:0017076,GO:0017111,GO:0019829,GO:0022804,GO:0022853,GO:0022857,GO:0022890,GO:0022891,GO:0022892,GO:0030554,GO:0032553,GO:0032555,GO:0032559,GO:0035639,GO:0036094,GO:0042623,GO:0042625,GO:0042626,GO:0043167,GO:0043168,GO:0043169,GO:0043492,GO:0043682,GO:0044464,GO:0046872,GO:0046873,GO:0046914,GO:0046915,GO:0097159,GO:0097367,GO:1901265,GO:1901363
HstV1f_c05650_00100	AT3G03710	RIF10	polyribonucleotide nucleotidyltransferase	1	1	0	0	10	6	4	1	1	0	4	3	0	1	0	0	0	GO:0000287,GO:0003674,GO:0003676,GO:0003723,GO:0003824,GO:0004654,GO:0005488,GO:0005575,GO:0005737,GO:0006139,GO:0006396,GO:0006401,GO:0006402,GO:0006725,GO:0006807,GO:0008150,GO:0008152,GO:0009056,GO:0009057,GO:0009892,GO:0009987,GO:0010468,GO:0010605,GO:0010629,GO:0016070,GO:0016071,GO:0016740,GO:0016772,GO:0016779,GO:0019222,GO:0019439,GO:0034641,GO:0034655,GO:0043167,GO:0043169,GO:0043170,GO:0044237,GO:0044238,GO:0044248,GO:0044260,GO:0044265,GO:0044270,GO:0044424,GO:0044464,GO:0046483,GO:0046700,GO:0046872,GO:0048519,GO:0050789,GO:0060255,GO:0065007,GO:0071704,GO:0090304,GO:0097159,GO:1901360,GO:1901361,GO:1901363,GO:1901575
HstV1f_c05650_00110	ATCG01120	rps15		0	1	0	2	8	2	0	1	0	0	1	0	6	1	0	0	1	GO:0003674,GO:0003676,GO:0003723,GO:0003735,GO:0005198,GO:0005488,GO:0005509,GO:0005575,GO:0005737,GO:0005840,GO:0006412,GO:0006518,GO:0006807,GO:0008150,GO:0008152,GO:0009058,GO:0009059,GO:0009987,GO:0019538,GO:0019843,GO:0030529,GO:0032991,GO:0034641,GO:0034645,GO:0043043,GO:0043167,GO:0043169,GO:0043170,GO:0043226,GO:0043228,GO:0043229,GO:0043232,GO:0043603,GO:0043604,GO:0044237,GO:0044238,GO:0044249,GO:0044260,GO:0044267,GO:0044271,GO:0044424,GO:0044444,GO:0044464,GO:0046872,GO:0071704,GO:0097159,GO:1901363,GO:1901564,GO:1901566,GO:1901576,GO:1990904
HstV1f_c05650_00120	AT5G14460		Pseudouridine synthase family protein	0	0	0	0	5	2	1	1	4	1	0	1	4	6	1	0	1	GO:0001522,GO:0003674,GO:0003676,GO:0003723,GO:0005488,GO:0006139,GO:0006396,GO:0006399,GO:0006400,GO:0006725,GO:0006807,GO:0008033,GO:0008150,GO:0008152,GO:0009451,GO:0009987,GO:0016070,GO:0031119,GO:0034470,GO:0034641,GO:0034660,GO:0043170,GO:0043412,GO:0044237,GO:0044238,GO:0044260,GO:0046483,GO:0071704,GO:0090304,GO:0097159,GO:0106029,GO:1901360,GO:1901363
HstV1f_c05650_00130	AT5G60335		hydroxyacyl-thioester dehydratase type-like protein	0	0	0	0	3	1	0	0	0	0	0	0	0	0	0	0	0	GO:0003674,GO:0003824,GO:0006082,GO:0006461,GO:0006629,GO:0006631,GO:0008150,GO:0008152,GO:0009058,GO:0009987,GO:0016043,GO:0016829,GO:0016835,GO:0016836,GO:0019752,GO:0022607,GO:0032787,GO:0042620,GO:0042621,GO:0043436,GO:0043933,GO:0044237,GO:0044238,GO:0044255,GO:0044281,GO:0044699,GO:0044710,GO:0044763,GO:0051259,GO:0051260,GO:0051262,GO:0051289,GO:0065003,GO:0071704,GO:0071822,GO:0071840,GO:1901576
HstV1f_c05650_00140	AT1G32380	PRS2	phosphoribosyl pyrophosphate (PRPP) synthase 2	0	0	0	3	5	2	0	1	0	0	0	1	5	1	1	0	0	GO:0000166,GO:0000287,GO:0003674,GO:0003824,GO:0004749,GO:0005488,GO:0005524,GO:0005575,GO:0005737,GO:0006015,GO:0006139,GO:0006725,GO:0006753,GO:0006793,GO:0006796,GO:0006807,GO:0008150,GO:0008152,GO:0009058,GO:0009117,GO:0009123,GO:0009124,GO:0009156,GO:0009161,GO:0009165,GO:0009987,GO:0016301,GO:0016310,GO:0016740,GO:0016772,GO:0016778,GO:0017076,GO:0018130,GO:0019438,GO:0019637,GO:0019693,GO:0030554,GO:0032553,GO:0032555,GO:0032559,GO:0034641,GO:0034654,GO:0035639,GO:0036094,GO:0043167,GO:0043168,GO:0043169,GO:0044237,GO:0044238,GO:0044249,GO:0044271,GO:0044281,GO:0044424,GO:0044464,GO:0044699,GO:0044710,GO:0044711,GO:0044763,GO:0046390,GO:0046391,GO:0046483,GO:0046872,GO:0055086,GO:0071704,GO:0090407,GO:0097159,GO:0097367,GO:1901135,GO:1901137,GO:1901265,GO:1901293,GO:1901360,GO:1901362,GO:1901363,GO:1901576
HstV1f_c05650_00150	AT3G53580		diaminopimelate epimerase family protein	0	0	0	2	6	0	1	6	3	1	0	2	28	0	0	0	0	GO:0003674,GO:0003824,GO:0005575,GO:0005737,GO:0006082,GO:0006520,GO:0006553,GO:0006807,GO:0008150,GO:0008152,GO:0008652,GO:0008837,GO:0009058,GO:0009066,GO:0009067,GO:0009085,GO:0009089,GO:0009987,GO:0016053,GO:0016853,GO:0016854,GO:0016855,GO:0019752,GO:0036361,GO:0043436,GO:0043648,GO:0044237,GO:0044238,GO:0044249,GO:0044281,GO:0044283,GO:0044424,GO:0044464,GO:0044699,GO:0044710,GO:0044711,GO:0044763,GO:0046394,GO:0046451,GO:0047661,GO:0071704,GO:1901564,GO:1901566,GO:1901576,GO:1901605,GO:1901607
HstV1f_c05650_00160	AT5G13430		Ubiquinol-cytochrome C reductase iron-sulfur subunit	0	0	0	1	13	1	0	1	0	0	0	0	0	0	0	3	0	GO:0003674,GO:0003824,GO:0005215,GO:0005488,GO:0005575,GO:0005886,GO:0008121,GO:0008324,GO:0015075,GO:0015077,GO:0015078,GO:0016020,GO:0016491,GO:0016679,GO:0016681,GO:0022857,GO:0022890,GO:0022891,GO:0022892,GO:0043167,GO:0043169,GO:0043226,GO:0043229,GO:0044424,GO:0044464,GO:0046872,GO:0051536,GO:0051537,GO:0051540
HstV1f_c05650_00170	ATMG00220			6	4	7	3	10	6	0	7	4	3	6	2	8	5	3	4	3	GO:0003674,GO:0003824,GO:0005215,GO:0005488,GO:0005575,GO:0005886,GO:0006091,GO:0008121,GO:0008150,GO:0008152,GO:0008324,GO:0009055,GO:0009987,GO:0015075,GO:0015077,GO:0015078,GO:0016020,GO:0016491,GO:0016679,GO:0016681,GO:0022857,GO:0022890,GO:0022891,GO:0022892,GO:0022900,GO:0022904,GO:0032991,GO:0043167,GO:0043169,GO:0043234,GO:0044237,GO:0044424,GO:0044425,GO:0044464,GO:0044699,GO:0044710,GO:0044763,GO:0045275,GO:0046872,GO:0055114,GO:0070069,GO:0098796,GO:0098803,GO:1902494,GO:1902495,GO:1990204,GO:1990351
HstV1f_c05650_00180	AT1G48850	EMB1144	chorismate synthase, putative / 5-enolpyruvylshikimate-3-phosphate phospholyase	0	0	0	0	12	3	1	0	0	0	0	0	0	0	0	4	0	GO:0003674,GO:0003824,GO:0004107,GO:0006082,GO:0006520,GO:0006725,GO:0006807,GO:0008150,GO:0008152,GO:0008652,GO:0009058,GO:0009072,GO:0009073,GO:0009423,GO:0009987,GO:0016053,GO:0016829,GO:0016835,GO:0016838,GO:0019438,GO:0019752,GO:0043436,GO:0043648,GO:0043650,GO:0044237,GO:0044238,GO:0044249,GO:0044281,GO:0044283,GO:0044699,GO:0044710,GO:0044711,GO:0044763,GO:0046394,GO:0046417,GO:0071704,GO:1901360,GO:1901362,GO:1901564,GO:1901566,GO:1901576
HstV1f_c05650_00190	AT1G19690		NAD(P)-binding Rossmann-fold superfamily protein	1	0	0	0	2	0	0	2	0	0	0	0	8	0	0	2	0
HstV1f_c05650_00200	AT4G15560	CLA1	Deoxyxylulose-5-phosphate synthase	0	1	2	4	34	2	0	0	1	3	1	0	0	3	0	0	0	GO:0000287,GO:0003674,GO:0003824,GO:0004518,GO:0004527,GO:0004529,GO:0004536,GO:0005488,GO:0005575,GO:0006139,GO:0006259,GO:0006308,GO:0006629,GO:0006720,GO:0006721,GO:0006725,GO:0006766,GO:0006767,GO:0006772,GO:0006790,GO:0006793,GO:0006796,GO:0006807,GO:0008150,GO:0008152,GO:0008299,GO:0008610,GO:0008661,GO:0008855,GO:0009056,GO:0009057,GO:0009058,GO:0009110,GO:0009228,GO:0009318,GO:0009987,GO:0016114,GO:0016740,GO:0016744,GO:0016787,GO:0016788,GO:0016796,GO:0016895,GO:0018130,GO:0019438,GO:0019439,GO:0019637,GO:0019842,GO:0030976,GO:0032991,GO:0034641,GO:0034655,GO:0036094,GO:0042364,GO:0042723,GO:0042724,GO:0043167,GO:0043168,GO:0043169,GO:0043170,GO:0044237,GO:0044238,GO:0044248,GO:0044249,GO:0044255,GO:0044260,GO:0044265,GO:0044270,GO:0044271,GO:0044272,GO:0044281,GO:0044283,GO:0044424,GO:0044464,GO:0044699,GO:0044710,GO:0044711,GO:0044763,GO:0046483,GO:0046700,GO:0046872,GO:0048037,GO:0050662,GO:0052863,GO:0052865,GO:0071704,GO:0072527,GO:0072528,GO:0090304,GO:0090407,GO:0097159,GO:1901135,GO:1901137,GO:1901360,GO:1901361,GO:1901362,GO:1901363,GO:1901564,GO:1901566,GO:1901575,GO:1901576,GO:1901681,GO:1902494
HstV1f_c05650_00210	AT4G33470	HDA14	histone deacetylase 14	0	0	0	0	8	2	1	0	0	0	1	0	0	3	0	4	0	GO:0000118,GO:0000122,GO:0003674,GO:0003824,GO:0004407,GO:0005488,GO:0005515,GO:0005575,GO:0005634,GO:0005737,GO:0005739,GO:0005829,GO:0006325,GO:0006355,GO:0006357,GO:0006464,GO:0006476,GO:0006725,GO:0006807,GO:0008092,GO:0008150,GO:0008152,GO:0008270,GO:0009507,GO:0009532,GO:0009536,GO:0009570,GO:0009889,GO:0009890,GO:0009892,GO:0009987,GO:0010109,GO:0010468,GO:0010556,GO:0010558,GO:0010605,GO:0010629,GO:0010817,GO:0015631,GO:0016043,GO:0016569,GO:0016570,GO:0016575,GO:0016787,GO:0016810,GO:0016811,GO:0019213,GO:0019219,GO:0019222,GO:0019538,GO:0019899,GO:0019902,GO:0019903,GO:0030186,GO:0031323,GO:0031324,GO:0031326,GO:0031327,GO:0032991,GO:0033558,GO:0034641,GO:0034754,GO:0035601,GO:0036211,GO:0042430,GO:0042445,GO:0042548,GO:0042903,GO:0043014,GO:0043167,GO:0043169,GO:0043170,GO:0043226,GO:0043227,GO:0043229,GO:0043231,GO:0043412,GO:0043467,GO:0043603,GO:0043621,GO:0044237,GO:0044238,GO:0044260,GO:0044267,GO:0044422,GO:0044424,GO:0044428,GO:0044434,GO:0044435,GO:0044444,GO:0044446,GO:0044451,GO:0044464,GO:0045892,GO:0045934,GO:0046483,GO:0046872,GO:0046914,GO:0048487,GO:0048519,GO:0048523,GO:0050789,GO:0050794,GO:0051171,GO:0051172,GO:0051252,GO:0051253,GO:0051721,GO:0060255,GO:0065007,GO:0065008,GO:0071704,GO:0071840,GO:0080090,GO:0090042,GO:0098732,GO:1901360,GO:1901564,GO:1902494,GO:1902679,GO:1903506,GO:1903507,GO:2000112,GO:2000113,GO:2001141
HstV1f_c05650_00220	AT5G04140	GLU1	glutamate synthase 1	0	0	0	2	37	2	1	2	1	2	0	0	1	1	0	0	0	GO:0003674,GO:0003824,GO:0004355,GO:0005488,GO:0006082,GO:0006520,GO:0006536,GO:0006537,GO:0006541,GO:0006807,GO:0008150,GO:0008152,GO:0008652,GO:0009058,GO:0009064,GO:0009084,GO:0009987,GO:0015930,GO:0016053,GO:0016491,GO:0016638,GO:0016639,GO:0019752,GO:0043167,GO:0043169,GO:0043436,GO:0043648,GO:0043650,GO:0044237,GO:0044238,GO:0044249,GO:0044281,GO:0044283,GO:0044699,GO:0044710,GO:0044711,GO:0044763,GO:0045181,GO:0046394,GO:0046872,GO:0051536,GO:0051538,GO:0051540,GO:0071704,GO:0097054,GO:1901564,GO:1901566,GO:1901576,GO:1901605,GO:1901607
HstV1f_c05650_00230	AT2G41220	GLU2	glutamate synthase 2	0	0	2	0	21	2	4	1	0	0	1	0	0	1	1	1	2	GO:0003674,GO:0003824,GO:0004355,GO:0005488,GO:0006082,GO:0006520,GO:0006536,GO:0006537,GO:0006541,GO:0006807,GO:0008150,GO:0008152,GO:0008652,GO:0009058,GO:0009064,GO:0009084,GO:0009987,GO:0015930,GO:0016053,GO:0016491,GO:0016638,GO:0016639,GO:0019752,GO:0043167,GO:0043169,GO:0043436,GO:0043648,GO:0043650,GO:0044237,GO:0044238,GO:0044249,GO:0044281,GO:0044283,GO:0044699,GO:0044710,GO:0044711,GO:0044763,GO:0045181,GO:0046394,GO:0046872,GO:0051536,GO:0051538,GO:0051540,GO:0071704,GO:0097054,GO:1901564,GO:1901566,GO:1901576,GO:1901605,GO:1901607
HstV1f_c05650_00240	AT5G53460	GLT1	NADH-dependent glutamate synthase 1	0	0	5	3	22	7	0	0	0	1	1	0	0	0	0	0	0	GO:0000166,GO:0003674,GO:0003824,GO:0004355,GO:0005488,GO:0006082,GO:0006520,GO:0006536,GO:0006537,GO:0006807,GO:0008150,GO:0008152,GO:0008652,GO:0009058,GO:0009064,GO:0009084,GO:0009987,GO:0015930,GO:0016053,GO:0016491,GO:0016638,GO:0016639,GO:0019752,GO:0036094,GO:0043167,GO:0043168,GO:0043169,GO:0043436,GO:0043648,GO:0043650,GO:0044237,GO:0044238,GO:0044249,GO:0044281,GO:0044283,GO:0044699,GO:0044710,GO:0044711,GO:0044763,GO:0045181,GO:0046394,GO:0046872,GO:0048037,GO:0050660,GO:0050662,GO:0051536,GO:0051539,GO:0051540,GO:0071704,GO:0071949,GO:0097054,GO:0097159,GO:1901265,GO:1901363,GO:1901564,GO:1901566,GO:1901576,GO:1901605,GO:1901607
HstV1f_c05650_00250	AT4G10960	UGE5	UDP-D-glucose/UDP-D-galactose 4-epimerase 5	0	0	0	0	20	0	0	1	2	0	0	0	0	4	0	0	0	GO:0000271,GO:0003674,GO:0003824,GO:0003854,GO:0003978,GO:0005975,GO:0005976,GO:0005996,GO:0006012,GO:0006629,GO:0006694,GO:0008150,GO:0008152,GO:0008202,GO:0008610,GO:0009058,GO:0009059,GO:0016051,GO:0016229,GO:0016491,GO:0016614,GO:0016616,GO:0016740,GO:0016772,GO:0016779,GO:0016853,GO:0016854,GO:0016857,GO:0019318,GO:0033764,GO:0043170,GO:0044238,GO:0044281,GO:0044699,GO:0044710,GO:0044711,GO:0044723,GO:0071704,GO:1901360,GO:1901362,GO:1901576
HstV1f_c05650_00260	AT1G53000	CKS	Nucleotide-diphospho-sugar transferases superfamily protein	0	0	0	0	7	3	9	6	1	0	0	7	41	4	0	0	0	GO:0000103,GO:0000287,GO:0003674,GO:0003824,GO:0005488,GO:0005575,GO:0005886,GO:0005975,GO:0006066,GO:0006082,GO:0006139,GO:0006163,GO:0006629,GO:0006644,GO:0006650,GO:0006725,GO:0006753,GO:0006790,GO:0006793,GO:0006796,GO:0006807,GO:0008150,GO:0008152,GO:0008252,GO:0008441,GO:0009056,GO:0009117,GO:0009150,GO:0009259,GO:0009987,GO:0016020,GO:0016310,GO:0016311,GO:0016787,GO:0016788,GO:0016791,GO:0019637,GO:0019693,GO:0019751,GO:0030258,GO:0033865,GO:0033875,GO:0034032,GO:0034035,GO:0034641,GO:0042578,GO:0043167,GO:0043169,GO:0043436,GO:0043647,GO:0044237,GO:0044238,GO:0044255,GO:0044262,GO:0044281,GO:0044282,GO:0044464,GO:0044699,GO:0044710,GO:0044712,GO:0044723,GO:0044763,GO:0046164,GO:0046174,GO:0046434,GO:0046483,GO:0046486,GO:0046488,GO:0046834,GO:0046838,GO:0046854,GO:0046855,GO:0046872,GO:0050427,GO:0055086,GO:0071545,GO:0071704,GO:0072521,GO:1901135,GO:1901360,GO:1901564,GO:1901575,GO:1901615,GO:1901616
HstV1f_c05650_00270	AT3G14160		2-oxoglutarate-dependent dioxygenase family protein	0	1	0	0	4	1	0	0	0	0	0	0	0	0	2	0	0	GO:0003674,GO:0003824,GO:0005488,GO:0006139,GO:0006259,GO:0006281,GO:0006725,GO:0006807,GO:0006950,GO:0006974,GO:0008150,GO:0008152,GO:0009987,GO:0016491,GO:0032451,GO:0033554,GO:0034641,GO:0035514,GO:0035516,GO:0043167,GO:0043169,GO:0043170,GO:0044237,GO:0044238,GO:0044260,GO:0046483,GO:0046872,GO:0050896,GO:0051716,GO:0071704,GO:0090304,GO:1901360
HstV1f_c05650_00280	AT5G09590	MTHSC70-2	mitochondrial HSO70 2	6	3	0	0	209	28	0	2	17	3	12	2	13	21	3	1	5	GO:0000166,GO:0003674,GO:0005488,GO:0005515,GO:0005524,GO:0017076,GO:0030554,GO:0032553,GO:0032555,GO:0032559,GO:0035639,GO:0036094,GO:0043167,GO:0043168,GO:0051082,GO:0097159,GO:0097367,GO:0140662,GO:1901265,GO:1901363
HstV1f_c05650_00290	AT2G22360		DNAJ heat shock family protein	0	0	1	1	14	4	0	0	0	2	1	3	4	1	1	0	0	GO:0000166,GO:0003674,GO:0005488,GO:0005515,GO:0005524,GO:0005575,GO:0005737,GO:0006139,GO:0006259,GO:0006260,GO:0006457,GO:0006725,GO:0006807,GO:0006950,GO:0008150,GO:0008152,GO:0008270,GO:0009058,GO:0009059,GO:0009266,GO:0009408,GO:0009628,GO:0009987,GO:0017076,GO:0030554,GO:0031072,GO:0032553,GO:0032555,GO:0032559,GO:0034641,GO:0034645,GO:0035639,GO:0036094,GO:0043167,GO:0043168,GO:0043169,GO:0043170,GO:0044237,GO:0044238,GO:0044249,GO:0044260,GO:0044424,GO:0044464,GO:0046483,GO:0046872,GO:0046914,GO:0050896,GO:0051082,GO:0071704,GO:0090304,GO:0097159,GO:0097367,GO:1901265,GO:1901360,GO:1901363,GO:1901576
HstV1f_c05650_00300	AT4G01800	AGY1	Albino or Glassy Yellow 1	0	0	0	0	5	3	2	0	0	0	0	0	0	0	2	0	0	GO:0000166,GO:0003674,GO:0003824,GO:0005215,GO:0005488,GO:0005524,GO:0005575,GO:0005737,GO:0005886,GO:0006605,GO:0006810,GO:0006886,GO:0008104,GO:0008150,GO:0008320,GO:0008564,GO:0008565,GO:0015031,GO:0015197,GO:0015399,GO:0015405,GO:0015450,GO:0015462,GO:0015833,GO:0016020,GO:0016462,GO:0016787,GO:0016817,GO:0016818,GO:0016820,GO:0016887,GO:0017038,GO:0017076,GO:0017111,GO:0022804,GO:0022857,GO:0022884,GO:0022891,GO:0022892,GO:0030554,GO:0032553,GO:0032555,GO:0032559,GO:0033036,GO:0035639,GO:0036094,GO:0042623,GO:0042626,GO:0042886,GO:0042887,GO:0043167,GO:0043168,GO:0043169,GO:0043492,GO:0044424,GO:0044464,GO:0044699,GO:0044765,GO:0045184,GO:0046872,GO:0046907,GO:0051179,GO:0051234,GO:0051641,GO:0051649,GO:0055085,GO:0065002,GO:0071702,GO:0071705,GO:0071806,GO:0097159,GO:0097367,GO:1901265,GO:1901363,GO:1902578,GO:1904680
HstV1f_c05650_00310	AT4G01800	AGY1	Albino or Glassy Yellow 1	0	1	0	0	18	5	0	1	0	0	0	1	0	1	0	0	1	GO:0000166,GO:0003674,GO:0003824,GO:0005215,GO:0005488,GO:0005524,GO:0005575,GO:0005737,GO:0005886,GO:0006605,GO:0006810,GO:0006886,GO:0008104,GO:0008150,GO:0008320,GO:0008564,GO:0008565,GO:0015031,GO:0015197,GO:0015399,GO:0015405,GO:0015450,GO:0015462,GO:0015833,GO:0016020,GO:0016462,GO:0016787,GO:0016817,GO:0016818,GO:0016820,GO:0016887,GO:0017038,GO:0017076,GO:0017111,GO:0022804,GO:0022857,GO:0022884,GO:0022891,GO:0022892,GO:0030554,GO:0032553,GO:0032555,GO:0032559,GO:0033036,GO:0035639,GO:0036094,GO:0042623,GO:0042626,GO:0042886,GO:0042887,GO:0043167,GO:0043168,GO:0043169,GO:0043492,GO:0044424,GO:0044464,GO:0044699,GO:0044765,GO:0045184,GO:0046872,GO:0046907,GO:0051179,GO:0051234,GO:0051641,GO:0051649,GO:0055085,GO:0065002,GO:0071702,GO:0071705,GO:0071806,GO:0097159,GO:0097367,GO:1901265,GO:1901363,GO:1902578,GO:1904680
HstV1f_c05650_00320	AT1G17220	FUG1	Translation initiation factor 2, small GTP-binding protein	0	0	0	3	31	19	1	0	2	1	1	3	4	0	7	0	3	GO:0000166,GO:0001882,GO:0001883,GO:0003674,GO:0003676,GO:0003723,GO:0003743,GO:0003824,GO:0003924,GO:0005488,GO:0005525,GO:0005575,GO:0005737,GO:0008135,GO:0016462,GO:0016787,GO:0016817,GO:0016818,GO:0017076,GO:0017111,GO:0019001,GO:0032549,GO:0032550,GO:0032553,GO:0032555,GO:0032561,GO:0035639,GO:0036094,GO:0043167,GO:0043168,GO:0044424,GO:0044464,GO:0097159,GO:0097367,GO:1901265,GO:1901363
HstV1f_c05650_00330	AT2G14260	PIP	proline iminopeptidase	0	0	0	2	10	4	4	1	1	1	0	0	1	0	2	0	0	GO:0003674,GO:0003824,GO:0004177,GO:0005575,GO:0005737,GO:0006508,GO:0006807,GO:0008150,GO:0008152,GO:0008233,GO:0008238,GO:0016787,GO:0019538,GO:0043170,GO:0044238,GO:0044424,GO:0044464,GO:0070011,GO:0071704,GO:1901564
HstV1f_c05650_00340	AT2G30920	COQ3	coenzyme Q 3	0	0	0	0	7	0	0	0	0	0	0	5	0	0	0	0	0	GO:0003674,GO:0003824,GO:0005575,GO:0005737,GO:0006732,GO:0006733,GO:0006743,GO:0006744,GO:0008150,GO:0008152,GO:0008168,GO:0008169,GO:0008171,GO:0008425,GO:0008689,GO:0008757,GO:0009058,GO:0009108,GO:0009987,GO:0016740,GO:0016741,GO:0030580,GO:0032259,GO:0042180,GO:0042181,GO:0044237,GO:0044249,GO:0044281,GO:0044283,GO:0044424,GO:0044464,GO:0044699,GO:0044710,GO:0044711,GO:0044763,GO:0051186,GO:0051188,GO:0061542,GO:0071704,GO:0102208,GO:1901576,GO:1901661,GO:1901663
HstV1f_c05650_00350	AT5G58270	ABCB25	ABC transporter of the mitochondrion 3	1	1	1	0	7	0	1	0	0	0	0	0	0	1	0	0	0	GO:0000166,GO:0003674,GO:0003824,GO:0005215,GO:0005319,GO:0005488,GO:0005524,GO:0005575,GO:0005886,GO:0006810,GO:0008150,GO:0015399,GO:0015405,GO:0016020,GO:0016462,GO:0016787,GO:0016817,GO:0016818,GO:0016820,GO:0016887,GO:0017076,GO:0017111,GO:0022804,GO:0022857,GO:0022892,GO:0030554,GO:0032553,GO:0032555,GO:0032559,GO:0034040,GO:0035639,GO:0036094,GO:0042623,GO:0042626,GO:0043167,GO:0043168,GO:0043492,GO:0044464,GO:0051179,GO:0051234,GO:0055085,GO:0097159,GO:0097367,GO:0140359,GO:1901265,GO:1901363
HstV1f_c05650_00360	AT5G58270	ABCB25	ABC transporter of the mitochondrion 3	0	0	0	0	17	1	1	0	0	0	2	0	0	1	0	0	2	GO:0000166,GO:0003674,GO:0003824,GO:0005215,GO:0005319,GO:0005488,GO:0005524,GO:0005575,GO:0005886,GO:0006810,GO:0008150,GO:0015399,GO:0015405,GO:0016020,GO:0016462,GO:0016787,GO:0016817,GO:0016818,GO:0016820,GO:0016887,GO:0017076,GO:0017111,GO:0022804,GO:0022857,GO:0022892,GO:0030554,GO:0032553,GO:0032555,GO:0032559,GO:0034040,GO:0035639,GO:0036094,GO:0042623,GO:0042626,GO:0043167,GO:0043168,GO:0043492,GO:0044464,GO:0051179,GO:0051234,GO:0055085,GO:0097159,GO:0097367,GO:0140359,GO:1901265,GO:1901363
HstV1f_c05650_00370	AT4G24830		arginosuccinate synthase family	0	0	0	0	7	5	0	0	0	0	0	0	0	1	0	2	0	GO:0000166,GO:0003674,GO:0003824,GO:0004055,GO:0005488,GO:0005524,GO:0005575,GO:0005737,GO:0006082,GO:0006520,GO:0006525,GO:0006526,GO:0006807,GO:0008150,GO:0008152,GO:0008652,GO:0009058,GO:0009064,GO:0009084,GO:0009987,GO:0016053,GO:0016874,GO:0016879,GO:0017076,GO:0019752,GO:0030554,GO:0032553,GO:0032555,GO:0032559,GO:0035639,GO:0036094,GO:0043167,GO:0043168,GO:0043436,GO:0044237,GO:0044238,GO:0044249,GO:0044281,GO:0044283,GO:0044424,GO:0044464,GO:0044699,GO:0044710,GO:0044711,GO:0044763,GO:0046394,GO:0071704,GO:0097159,GO:0097367,GO:1901265,GO:1901363,GO:1901564,GO:1901566,GO:1901576,GO:1901605,GO:1901607
HstV1f_c05650_00380	AT5G07470	PMSR3	peptidemethionine sulfoxide reductase 3	0	0	1	0	6	1	2	0	0	0	0	0	0	0	0	0	1	GO:0003674,GO:0003824,GO:0006807,GO:0008113,GO:0008150,GO:0008152,GO:0016491,GO:0016667,GO:0016671,GO:0019538,GO:0033744,GO:0036211,GO:0043170,GO:0043412,GO:0044238,GO:0071704,GO:1901564
HstV1f_c05651_00010	AT5G07740		actin binding protein	0	2	1	2	17	8	2	1	2	0	0	1	5	6	2	13	0	GO:0003674,GO:0003824,GO:0004721,GO:0016787,GO:0016788,GO:0016791,GO:0042578
HstV1f_c05652_00010	AT4G19020	CMT2	chromomethylase 2	0	168	432	3	9	8	4	6	12	1	1	2	13	2	4	16	1	GO:0003674,GO:0003676,GO:0003677,GO:0003682,GO:0003824,GO:0003886,GO:0005488,GO:0005575,GO:0005634,GO:0006325,GO:0008150,GO:0008168,GO:0008757,GO:0009008,GO:0009987,GO:0016043,GO:0016740,GO:0016741,GO:0043226,GO:0043227,GO:0043229,GO:0043231,GO:0044424,GO:0044464,GO:0071840,GO:0097159,GO:1901363
HstV1f_c05653_00010	AT4G17030	EXLB1	expansin-like B1	1587	4933	3155	7007	2862	4857	2353	1968	2317	855	1619	1855	1856	1352	1497	708	540	GO:0000003,GO:0005575,GO:0005576,GO:0008150,GO:0009653,GO:0009987,GO:0016020,GO:0016043,GO:0019953,GO:0022414,GO:0032502,GO:0044703,GO:0045229,GO:0051704,GO:0071554,GO:0071555,GO:0071840
HstV1f_c05654_00010	AT2G47500		P-loop nucleoside triphosphate hydrolases superfamily protein with CH (Calponin Homology) domain-containing protein	1	21	9	2	4	2	1	0	0	0	0	1	2	1	0	8	0	GO:0000166,GO:0003674,GO:0003774,GO:0003777,GO:0003824,GO:0005488,GO:0005515,GO:0005524,GO:0005575,GO:0005856,GO:0005874,GO:0006928,GO:0007017,GO:0007018,GO:0008017,GO:0008092,GO:0008150,GO:0009987,GO:0015630,GO:0015631,GO:0016462,GO:0016787,GO:0016817,GO:0016818,GO:0017076,GO:0017111,GO:0030554,GO:0032553,GO:0032555,GO:0032559,GO:0035639,GO:0036094,GO:0043167,GO:0043168,GO:0043226,GO:0043228,GO:0043229,GO:0043232,GO:0044422,GO:0044424,GO:0044430,GO:0044446,GO:0044464,GO:0044699,GO:0044763,GO:0097159,GO:0097367,GO:0099080,GO:0099081,GO:0099512,GO:0099513,GO:1901265,GO:1901363
HstV1f_c05655_00010	AT4G22570	APT3	adenine phosphoribosyl transferase 3	538	1587	1340	1987	1693	2498	1562	1509	1506	1684	1461	1276	1194	1334	1424	1577	1646	GO:0003674,GO:0003824,GO:0003999,GO:0005575,GO:0005829,GO:0006139,GO:0006144,GO:0006163,GO:0006164,GO:0006166,GO:0006167,GO:0006168,GO:0006725,GO:0006753,GO:0006793,GO:0006796,GO:0006807,GO:0008150,GO:0008152,GO:0009058,GO:0009112,GO:0009113,GO:0009116,GO:0009117,GO:0009119,GO:0009123,GO:0009124,GO:0009126,GO:0009127,GO:0009150,GO:0009152,GO:0009156,GO:0009161,GO:0009163,GO:0009165,GO:0009167,GO:0009168,GO:0009259,GO:0009260,GO:0009987,GO:0016740,GO:0016757,GO:0016763,GO:0018130,GO:0019438,GO:0019637,GO:0019693,GO:0032261,GO:0034641,GO:0034654,GO:0042278,GO:0042440,GO:0042451,GO:0042455,GO:0043094,GO:0043096,GO:0043101,GO:0043173,GO:0043174,GO:0044209,GO:0044237,GO:0044238,GO:0044249,GO:0044271,GO:0044281,GO:0044424,GO:0044444,GO:0044464,GO:0044699,GO:0044710,GO:0044711,GO:0044763,GO:0046033,GO:0046083,GO:0046084,GO:0046112,GO:0046128,GO:0046129,GO:0046148,GO:0046390,GO:0046483,GO:0055086,GO:0071704,GO:0072521,GO:0072522,GO:0090407,GO:1901135,GO:1901137,GO:1901293,GO:1901360,GO:1901362,GO:1901564,GO:1901566,GO:1901576,GO:1901657,GO:1901659
HstV1f_c05657_00010	AT5G13930	TT4	Chalcone and stilbene synthase family protein	79	26	56	155	1377	593	178	26	1157	144	532	30	61	22	219	182	117	GO:0003674,GO:0003824,GO:0004312,GO:0004315,GO:0006082,GO:0006629,GO:0006631,GO:0006633,GO:0008150,GO:0008152,GO:0008610,GO:0009058,GO:0009812,GO:0009813,GO:0009987,GO:0016053,GO:0016210,GO:0016740,GO:0016746,GO:0016747,GO:0019752,GO:0032787,GO:0043436,GO:0044237,GO:0044238,GO:0044249,GO:0044255,GO:0044281,GO:0044283,GO:0044699,GO:0044710,GO:0044711,GO:0044763,GO:0046394,GO:0071704,GO:0072330,GO:0102128,GO:1901576
HstV1f_c05659_00010	AT3G58630		sequence-specific DNA binding transcription factor	118	293	238	284	490	498	771	493	510	493	409	486	408	426	360	376	408	GO:0000975,GO:0000976,GO:0001067,GO:0001071,GO:0003006,GO:0003674,GO:0003676,GO:0003677,GO:0003690,GO:0003700,GO:0005488,GO:0005575,GO:0005634,GO:0006355,GO:0007275,GO:0008150,GO:0009790,GO:0009793,GO:0009889,GO:0010431,GO:0010468,GO:0010556,GO:0019219,GO:0019222,GO:0021700,GO:0022414,GO:0031323,GO:0031326,GO:0032501,GO:0032502,GO:0043226,GO:0043227,GO:0043229,GO:0043231,GO:0043565,GO:0044212,GO:0044424,GO:0044464,GO:0044699,GO:0044702,GO:0044707,GO:0044767,GO:0048609,GO:0048856,GO:0050789,GO:0050794,GO:0051171,GO:0051252,GO:0060255,GO:0065007,GO:0080090,GO:0097159,GO:1901363,GO:1903506,GO:1990837,GO:2000112,GO:2001141
HstV1f_c05660_00010	AT2G01080		Late embryosis abundant (LEA) hydroxyproline-rich glycoprotein family	3	28	38	7	55	19	14	10	9	6	9	8	20	3	2	14	5
HstV1f_c05661_00010	AT4G15093	LigB	catalytic LigB subunit of aromatic ring-opening dioxygenase family	0	0	0	0	0	0	0	0	0	0	0	0	0	0	0	0	0	GO:0003674,GO:0003824,GO:0005488,GO:0005506,GO:0005575,GO:0005737,GO:0006725,GO:0008150,GO:0008152,GO:0008198,GO:0008270,GO:0009987,GO:0016491,GO:0016701,GO:0016702,GO:0043167,GO:0043169,GO:0044237,GO:0044424,GO:0044464,GO:0046566,GO:0046872,GO:0046914,GO:0050297,GO:0051213
HstV1f_c05661_00020	AT4G35310	CPK5	calmodulin-domain protein kinase 5	0	0	0	0	0	0	1	0	0	0	0	0	0	0	0	0	0	GO:0000166,GO:0003674,GO:0003824,GO:0004672,GO:0004674,GO:0004683,GO:0005488,GO:0005509,GO:0005515,GO:0005516,GO:0005524,GO:0005575,GO:0005634,GO:0005737,GO:0005829,GO:0005886,GO:0006464,GO:0006468,GO:0006793,GO:0006796,GO:0006807,GO:0007165,GO:0008150,GO:0008152,GO:0009931,GO:0009987,GO:0010857,GO:0016020,GO:0016301,GO:0016310,GO:0016740,GO:0016772,GO:0016773,GO:0017076,GO:0018105,GO:0018193,GO:0018209,GO:0019538,GO:0030554,GO:0032553,GO:0032555,GO:0032559,GO:0035556,GO:0035639,GO:0036094,GO:0036211,GO:0043167,GO:0043168,GO:0043169,GO:0043170,GO:0043226,GO:0043227,GO:0043229,GO:0043231,GO:0043412,GO:0044237,GO:0044238,GO:0044260,GO:0044267,GO:0044424,GO:0044444,GO:0044464,GO:0046777,GO:0046872,GO:0050789,GO:0050794,GO:0065007,GO:0071704,GO:0097159,GO:0097367,GO:0106310,GO:1901265,GO:1901363,GO:1901564
HstV1f_c05661_00030	AT4G15093	LigB	catalytic LigB subunit of aromatic ring-opening dioxygenase family	0	0	0	0	0	0	0	0	0	0	0	0	0	0	0	0	0	GO:0003674,GO:0003824,GO:0005488,GO:0005506,GO:0006725,GO:0008150,GO:0008152,GO:0008198,GO:0008270,GO:0009987,GO:0016491,GO:0016701,GO:0043167,GO:0043169,GO:0044237,GO:0046872,GO:0046914,GO:0051213
HstV1f_c05661_00040	AT4G15093	LigB	catalytic LigB subunit of aromatic ring-opening dioxygenase family	0	0	0	0	0	1	0	1	0	0	0	0	0	1	0	0	0	GO:0003674,GO:0003824,GO:0005488,GO:0005506,GO:0006725,GO:0008150,GO:0008152,GO:0008198,GO:0008270,GO:0009987,GO:0016491,GO:0016701,GO:0043167,GO:0043169,GO:0044237,GO:0046872,GO:0046914,GO:0051213
HstV1f_c05663_00010	ATMG00750			0	0	0	0	0	0	0	0	0	0	0	0	0	0	0	0	0
HstV1f_c05663_00020	ATMG00860			0	0	0	0	0	0	0	0	0	0	0	0	0	0	0	0	0	GO:0003674,GO:0003676,GO:0003723,GO:0003824,GO:0003887,GO:0003964,GO:0004175,GO:0004190,GO:0004518,GO:0004519,GO:0004521,GO:0004523,GO:0004540,GO:0005488,GO:0005575,GO:0006139,GO:0006259,GO:0006310,GO:0006508,GO:0006725,GO:0006807,GO:0006810,GO:0006913,GO:0008150,GO:0008152,GO:0008233,GO:0009987,GO:0015074,GO:0016032,GO:0016740,GO:0016772,GO:0016779,GO:0016787,GO:0016788,GO:0016891,GO:0016893,GO:0019043,GO:0019538,GO:0030260,GO:0030430,GO:0033643,GO:0033646,GO:0033647,GO:0033648,GO:0034061,GO:0034641,GO:0042025,GO:0043167,GO:0043169,GO:0043170,GO:0044217,GO:0044237,GO:0044238,GO:0044260,GO:0044403,GO:0044409,GO:0044419,GO:0044423,GO:0044764,GO:0044766,GO:0044826,GO:0046483,GO:0046718,GO:0046794,GO:0046872,GO:0046907,GO:0051169,GO:0051170,GO:0051179,GO:0051234,GO:0051641,GO:0051649,GO:0051701,GO:0051704,GO:0051806,GO:0051828,GO:0070001,GO:0070011,GO:0071704,GO:0075713,GO:0075732,GO:0075733,GO:0090304,GO:0097159,GO:1901360,GO:1901363,GO:1901564,GO:1902579,GO:1902581,GO:1902583,GO:1902594
HstV1f_c05663_00030	AT4G01090			0	0	0	0	0	0	0	0	0	0	0	0	0	1	0	0	0
HstV1f_c05665_00010	AT3G55260	HEXO1	beta-hexosaminidase 1	110	1023	360	256	63	50	27	51	87	51	59	58	73	61	51	64	37	GO:0000325,GO:0003674,GO:0003824,GO:0004553,GO:0004563,GO:0005575,GO:0005773,GO:0005975,GO:0006022,GO:0006807,GO:0008150,GO:0008152,GO:0015929,GO:0016020,GO:0016787,GO:0016798,GO:0030203,GO:0031410,GO:0031982,GO:0043170,GO:0043226,GO:0043227,GO:0043229,GO:0043231,GO:0044238,GO:0044424,GO:0044444,GO:0044464,GO:0071704,GO:0097708,GO:0099503,GO:0102148,GO:1901135,GO:1901564
HstV1f_c05667_00010	AT1G61290	SYP124	syntaxin of plants 124	0	0	0	0	6	0	0	0	1	0	0	0	1	0	0	0	0	GO:0000149,GO:0003674,GO:0005484,GO:0005488,GO:0005515,GO:0005575,GO:0005886,GO:0006810,GO:0006886,GO:0006887,GO:0006906,GO:0006996,GO:0008104,GO:0008150,GO:0009987,GO:0012505,GO:0015031,GO:0015833,GO:0016020,GO:0016043,GO:0016050,GO:0016192,GO:0022406,GO:0031201,GO:0032940,GO:0032991,GO:0033036,GO:0042886,GO:0043234,GO:0044424,GO:0044425,GO:0044444,GO:0044464,GO:0044699,GO:0044763,GO:0044765,GO:0044801,GO:0044802,GO:0045184,GO:0046903,GO:0046907,GO:0048278,GO:0048284,GO:0051179,GO:0051234,GO:0051641,GO:0051649,GO:0061024,GO:0061025,GO:0071702,GO:0071705,GO:0071840,GO:0090174,GO:0098796,GO:1902578,GO:1902589
HstV1f_c05667_00020	AT4G03330	SYP123	syntaxin of plants 123	0	0	0	0	1	0	2	0	0	0	0	0	0	0	0	0	0	GO:0000149,GO:0003674,GO:0005484,GO:0005488,GO:0005515,GO:0005575,GO:0005886,GO:0006810,GO:0006886,GO:0006887,GO:0006906,GO:0006996,GO:0008104,GO:0008150,GO:0009987,GO:0012505,GO:0015031,GO:0015833,GO:0016020,GO:0016043,GO:0016050,GO:0016192,GO:0022406,GO:0031201,GO:0032940,GO:0032991,GO:0033036,GO:0042886,GO:0043234,GO:0044424,GO:0044425,GO:0044444,GO:0044464,GO:0044699,GO:0044763,GO:0044765,GO:0044801,GO:0044802,GO:0045184,GO:0046903,GO:0046907,GO:0048278,GO:0048284,GO:0051179,GO:0051234,GO:0051641,GO:0051649,GO:0061024,GO:0061025,GO:0071702,GO:0071705,GO:0071840,GO:0090174,GO:0098796,GO:1902578,GO:1902589
HstV1f_c05667_00030	AT1G74320		Protein kinase superfamily protein	32	133	73	76	75	116	49	43	32	39	53	36	29	19	25	48	37	GO:0000166,GO:0003674,GO:0003824,GO:0004103,GO:0004305,GO:0005488,GO:0005524,GO:0005575,GO:0005737,GO:0006629,GO:0006644,GO:0006646,GO:0006650,GO:0006656,GO:0006793,GO:0006796,GO:0006807,GO:0006950,GO:0008150,GO:0008152,GO:0008610,GO:0008654,GO:0009058,GO:0009611,GO:0009987,GO:0016301,GO:0016310,GO:0016740,GO:0016772,GO:0016773,GO:0017076,GO:0019637,GO:0030554,GO:0032553,GO:0032555,GO:0032559,GO:0035639,GO:0036094,GO:0043167,GO:0043168,GO:0044237,GO:0044238,GO:0044249,GO:0044255,GO:0044424,GO:0044464,GO:0044699,GO:0044710,GO:0044711,GO:0044763,GO:0045017,GO:0046337,GO:0046470,GO:0046474,GO:0046486,GO:0050896,GO:0071704,GO:0090407,GO:0097159,GO:0097164,GO:0097367,GO:1901265,GO:1901363,GO:1901564,GO:1901566,GO:1901576
HstV1f_c05668_00010	AT5G52580		RabGAP/TBC domain-containing protein	12	188	121	53	1	5	2	12	2	10	10	4	3	9	12	12	9
HstV1f_c05668_00020	AT1G50790		Plant mobile domain protein family	186	1286	582	207	3	107	43	71	91	25	85	59	57	58	31	37	48
HstV1f_c05672_00010	AT1G01490		Heavy metal transport/detoxification superfamily protein	108	547	306	193	331	122	89	65	91	57	158	47	85	134	158	116	84	GO:0003674,GO:0005488,GO:0043167,GO:0043169,GO:0046872
HstV1f_c05672_00020	AT1G20700	WOX14	WUSCHEL related homeobox 14	0	18	10	2	4	5	1	5	14	0	10	0	2	3	2	0	5	GO:0000975,GO:0000976,GO:0001067,GO:0001071,GO:0003006,GO:0003674,GO:0003676,GO:0003677,GO:0003690,GO:0003700,GO:0005488,GO:0005575,GO:0005634,GO:0008150,GO:0009888,GO:0009987,GO:0010014,GO:0010072,GO:0010087,GO:0022414,GO:0032502,GO:0043226,GO:0043227,GO:0043229,GO:0043231,GO:0043565,GO:0044212,GO:0044424,GO:0044464,GO:0044699,GO:0044702,GO:0044763,GO:0044767,GO:0048856,GO:0051301,GO:0090421,GO:0097159,GO:1901363,GO:1990837
HstV1f_c05673_00010	AT3G59290		ENTH/VHS family protein	2	13	5	4	9	8	26	30	25	60	120	36	55	51	36	19	134	GO:0000325,GO:0003674,GO:0005488,GO:0005515,GO:0005543,GO:0005575,GO:0005768,GO:0005773,GO:0005794,GO:0005829,GO:0005886,GO:0006810,GO:0006897,GO:0008104,GO:0008150,GO:0008289,GO:0009504,GO:0015031,GO:0015833,GO:0016020,GO:0016192,GO:0030117,GO:0030118,GO:0030120,GO:0030125,GO:0030276,GO:0031410,GO:0031982,GO:0032991,GO:0033036,GO:0042886,GO:0043167,GO:0043168,GO:0043226,GO:0043227,GO:0043229,GO:0043231,GO:0043234,GO:0044422,GO:0044424,GO:0044425,GO:0044433,GO:0044444,GO:0044446,GO:0044464,GO:0045184,GO:0051179,GO:0051234,GO:0071702,GO:0071705,GO:0097708,GO:0098796
HstV1f_c05674_00010	AT2G23810	TET8	tetraspanin8	3939	4461	2611	12130	13472	9405	10299	4521	7749	6346	10901	4325	4871	4513	7376	5065	5174	GO:0005575,GO:0005773,GO:0005794,GO:0005886,GO:0005911,GO:0006950,GO:0006952,GO:0007165,GO:0008150,GO:0009506,GO:0009605,GO:0009607,GO:0009617,GO:0009734,GO:0009755,GO:0009987,GO:0016020,GO:0030054,GO:0042742,GO:0043207,GO:0043226,GO:0043227,GO:0043229,GO:0043231,GO:0044424,GO:0044444,GO:0044464,GO:0050789,GO:0050794,GO:0050829,GO:0050896,GO:0051704,GO:0051707,GO:0065007,GO:0098542
HstV1f_c05675_00010	AT2G33490		hydroxyproline-rich glycoprotein family protein	86	331	306	320	838	666	764	531	514	705	717	631	650	525	717	837	702	GO:0003674,GO:0005488,GO:0005515,GO:0005575,GO:0005737,GO:0044424,GO:0044464
HstV1f_c05676_00010	AT4G33030	SQD1	sulfoquinovosyldiacylglycerol 1	0	0	0	0	2	2	0	1	0	1	0	0	0	1	1	2	0	GO:0003674,GO:0003824,GO:0005488,GO:0005515,GO:0005575,GO:0009532,GO:0009570,GO:0016787,GO:0019899,GO:0019904,GO:0044422,GO:0044424,GO:0044434,GO:0044435,GO:0044444,GO:0044446,GO:0044464,GO:0046507,GO:0046508,GO:0101016
HstV1f_c05676_00020	AT1G08980	AMI1	amidase 1	1	0	0	2	20	3	1	1	0	0	2	1	2	1	0	2	0	GO:0003674,GO:0003824,GO:0004039,GO:0006725,GO:0006805,GO:0006807,GO:0008150,GO:0008152,GO:0009056,GO:0009987,GO:0016787,GO:0016810,GO:0016811,GO:0018873,GO:0018965,GO:0019381,GO:0019439,GO:0034641,GO:0042178,GO:0042204,GO:0044237,GO:0044248,GO:0044270,GO:0046483,GO:0046700,GO:0071704,GO:1901360,GO:1901361,GO:1901564,GO:1901565,GO:1901575
HstV1f_c05676_00030	AT1G19250	FMO1	flavin-dependent monooxygenase 1	0	0	0	0	28	6	3	2	0	0	0	2	1	2	0	0	1	GO:0000166,GO:0001666,GO:0002376,GO:0003674,GO:0003824,GO:0004497,GO:0004499,GO:0005488,GO:0006950,GO:0006952,GO:0006955,GO:0008150,GO:0008219,GO:0009605,GO:0009607,GO:0009617,GO:0009620,GO:0009626,GO:0009627,GO:0009628,GO:0009814,GO:0009987,GO:0012501,GO:0016491,GO:0016705,GO:0016706,GO:0016709,GO:0031543,GO:0033554,GO:0034050,GO:0036094,GO:0036293,GO:0036294,GO:0042221,GO:0042742,GO:0043167,GO:0043168,GO:0043207,GO:0044699,GO:0044763,GO:0045087,GO:0048037,GO:0050660,GO:0050661,GO:0050662,GO:0050832,GO:0050896,GO:0051213,GO:0051704,GO:0051707,GO:0051716,GO:0062034,GO:0062047,GO:0070482,GO:0070887,GO:0071453,GO:0071456,GO:0097159,GO:0098542,GO:1901265,GO:1901363
HstV1f_c05676_00040	AT5G48880	KAT5	peroxisomal 3-keto-acyl-CoA thiolase 2	1	0	1	0	13	1	0	1	1	0	1	2	0	0	0	0	0	GO:0003674,GO:0003824,GO:0006082,GO:0006725,GO:0006805,GO:0008150,GO:0008152,GO:0009056,GO:0009712,GO:0009987,GO:0010124,GO:0016054,GO:0016740,GO:0016746,GO:0016747,GO:0018958,GO:0019336,GO:0019439,GO:0019614,GO:0019619,GO:0019752,GO:0032787,GO:0033812,GO:0042178,GO:0042537,GO:0043436,GO:0044237,GO:0044248,GO:0044281,GO:0044282,GO:0044699,GO:0044710,GO:0044712,GO:0044763,GO:0046278,GO:0046395,GO:0071704,GO:0072329,GO:1901360,GO:1901361,GO:1901575,GO:1901615,GO:1901616
HstV1f_c05676_00050	AT5G61410	RPE	D-ribulose-5-phosphate-3-epimerase	2	0	0	0	12	3	0	1	0	0	0	0	1	5	0	0	1	GO:0003674,GO:0003824,GO:0004750,GO:0005488,GO:0005975,GO:0005996,GO:0006081,GO:0006098,GO:0006139,GO:0006725,GO:0006732,GO:0006733,GO:0006739,GO:0006753,GO:0006793,GO:0006796,GO:0006807,GO:0008150,GO:0008152,GO:0009056,GO:0009058,GO:0009117,GO:0009987,GO:0016051,GO:0016052,GO:0016209,GO:0016491,GO:0016853,GO:0016854,GO:0016857,GO:0019253,GO:0019321,GO:0019323,GO:0019362,GO:0019637,GO:0019682,GO:0019685,GO:0019693,GO:0034641,GO:0043167,GO:0043169,GO:0044237,GO:0044238,GO:0044281,GO:0044282,GO:0044699,GO:0044710,GO:0044711,GO:0044712,GO:0044723,GO:0044724,GO:0044763,GO:0046365,GO:0046483,GO:0046496,GO:0046872,GO:0051156,GO:0051186,GO:0055086,GO:0071704,GO:0072524,GO:1901135,GO:1901360,GO:1901564,GO:1901575,GO:1901576
HstV1f_c05676_00060	AT1G22840	CYTC-1	CYTOCHROME C-1	0	0	0	0	9	1	1	0	0	0	0	0	0	0	0	0	0	GO:0003674,GO:0005488,GO:0005575,GO:0005886,GO:0009055,GO:0016020,GO:0020037,GO:0043167,GO:0043169,GO:0044464,GO:0046872,GO:0046906,GO:0097159,GO:1901363
HstV1f_c05676_00070	AT1G11790	ADT1	arogenate dehydratase 1	0	1	3	2	12	1	0	1	0	1	0	0	0	1	0	0	0	GO:0003674,GO:0003824,GO:0004664,GO:0005575,GO:0005737,GO:0006082,GO:0006520,GO:0006558,GO:0006725,GO:0006807,GO:0008150,GO:0008152,GO:0008652,GO:0009058,GO:0009072,GO:0009073,GO:0009094,GO:0009095,GO:0009507,GO:0009532,GO:0009536,GO:0009570,GO:0009987,GO:0016053,GO:0016829,GO:0016835,GO:0016836,GO:0019438,GO:0019752,GO:0043226,GO:0043227,GO:0043229,GO:0043231,GO:0043436,GO:0044237,GO:0044238,GO:0044249,GO:0044281,GO:0044283,GO:0044422,GO:0044424,GO:0044434,GO:0044435,GO:0044444,GO:0044446,GO:0044464,GO:0044699,GO:0044710,GO:0044711,GO:0044763,GO:0046394,GO:0047769,GO:0071704,GO:1901360,GO:1901362,GO:1901564,GO:1901566,GO:1901576,GO:1901605,GO:1901607,GO:1902221,GO:1902223
HstV1f_c05676_00080	AT1G03475	LIN2	Coproporphyrinogen III oxidase	2	1	1	0	9	6	0	3	0	4	1	0	1	6	0	2	0	GO:0003674,GO:0003824,GO:0004109,GO:0005488,GO:0005515,GO:0005575,GO:0005737,GO:0006725,GO:0006778,GO:0006779,GO:0006782,GO:0006807,GO:0008150,GO:0008152,GO:0009058,GO:0009987,GO:0016491,GO:0016627,GO:0016634,GO:0018130,GO:0019438,GO:0033013,GO:0033014,GO:0034641,GO:0042802,GO:0042803,GO:0043167,GO:0043169,GO:0044237,GO:0044249,GO:0044271,GO:0044424,GO:0044464,GO:0046483,GO:0046501,GO:0046872,GO:0046983,GO:0051186,GO:0051188,GO:0071704,GO:1901360,GO:1901362,GO:1901564,GO:1901566,GO:1901576
HstV1f_c05676_00090	AT5G08280	HEMC	hydroxymethylbilane synthase	0	1	0	0	5	0	2	2	0	0	0	0	1	1	0	0	1	GO:0003674,GO:0003824,GO:0004418,GO:0006464,GO:0006725,GO:0006778,GO:0006779,GO:0006782,GO:0006807,GO:0008150,GO:0008152,GO:0009058,GO:0009987,GO:0016740,GO:0016765,GO:0018065,GO:0018130,GO:0018160,GO:0018193,GO:0018198,GO:0019438,GO:0019538,GO:0033013,GO:0033014,GO:0034641,GO:0036211,GO:0043170,GO:0043412,GO:0044237,GO:0044238,GO:0044249,GO:0044260,GO:0044267,GO:0044271,GO:0046483,GO:0046501,GO:0051186,GO:0051188,GO:0071704,GO:1901360,GO:1901362,GO:1901564,GO:1901566,GO:1901576
HstV1f_c05676_00100	AT4G36400	D2HGDH	FAD-linked oxidases family protein	0	0	0	0	19	5	2	1	0	0	2	0	3	2	0	0	0	GO:0000166,GO:0003674,GO:0003824,GO:0005488,GO:0016491,GO:0036094,GO:0043167,GO:0043168,GO:0043169,GO:0046872,GO:0048037,GO:0050660,GO:0050662,GO:0071949,GO:0097159,GO:1901265,GO:1901363
HstV1f_c05676_00110	AT2G26080	GLDP2	glycine decarboxylase P-protein 2	0	1	1	1	19	2	3	1	2	2	0	1	3	1	0	0	0	GO:0003674,GO:0003824,GO:0004375,GO:0006082,GO:0006520,GO:0006544,GO:0006546,GO:0006807,GO:0008150,GO:0008152,GO:0009056,GO:0009063,GO:0009069,GO:0009071,GO:0009987,GO:0016054,GO:0016491,GO:0016638,GO:0016642,GO:0019464,GO:0019752,GO:0043436,GO:0044237,GO:0044238,GO:0044248,GO:0044281,GO:0044282,GO:0044699,GO:0044710,GO:0044712,GO:0044763,GO:0046395,GO:0071704,GO:1901564,GO:1901565,GO:1901575,GO:1901605,GO:1901606
HstV1f_c05676_00120	AT1G11860		Glycine cleavage T-protein family	0	0	0	0	2	3	5	0	0	1	0	0	1	1	0	0	0	GO:0003674,GO:0003824,GO:0004047,GO:0005575,GO:0005739,GO:0005759,GO:0005960,GO:0006082,GO:0006520,GO:0006544,GO:0006546,GO:0006807,GO:0008150,GO:0008152,GO:0008168,GO:0008483,GO:0009056,GO:0009063,GO:0009069,GO:0009071,GO:0009987,GO:0016054,GO:0016740,GO:0016741,GO:0016769,GO:0019464,GO:0019752,GO:0031974,GO:0032991,GO:0043226,GO:0043227,GO:0043229,GO:0043231,GO:0043233,GO:0043436,GO:0044237,GO:0044238,GO:0044248,GO:0044281,GO:0044282,GO:0044422,GO:0044424,GO:0044429,GO:0044444,GO:0044446,GO:0044464,GO:0044699,GO:0044710,GO:0044712,GO:0044763,GO:0046395,GO:0070013,GO:0071704,GO:1901564,GO:1901565,GO:1901575,GO:1901605,GO:1901606,GO:1902494,GO:1990204
HstV1f_c05676_00130	AT5G56940		Ribosomal protein S16 family protein	0	1	0	0	11	0	0	0	0	0	1	0	1	1	1	1	1	GO:0003674,GO:0003735,GO:0005198,GO:0005575,GO:0005737,GO:0005840,GO:0006412,GO:0006518,GO:0006807,GO:0008150,GO:0008152,GO:0009058,GO:0009059,GO:0009987,GO:0019538,GO:0030529,GO:0032991,GO:0034641,GO:0034645,GO:0043043,GO:0043170,GO:0043226,GO:0043228,GO:0043229,GO:0043232,GO:0043603,GO:0043604,GO:0044237,GO:0044238,GO:0044249,GO:0044260,GO:0044267,GO:0044271,GO:0044424,GO:0044444,GO:0044464,GO:0071704,GO:1901564,GO:1901566,GO:1901576,GO:1990904
HstV1f_c05676_00140	AT5G03940	CPSRP54	chloroplast signal recognition particle 54 kDa subunit	0	2	0	0	5	3	0	0	0	0	0	0	0	2	0	1	0	GO:0000166,GO:0001882,GO:0001883,GO:0003674,GO:0003676,GO:0003723,GO:0003824,GO:0003924,GO:0005488,GO:0005525,GO:0005575,GO:0006605,GO:0006612,GO:0006613,GO:0006614,GO:0006810,GO:0006886,GO:0008104,GO:0008150,GO:0008312,GO:0015031,GO:0015833,GO:0016462,GO:0016787,GO:0016817,GO:0016818,GO:0017076,GO:0017111,GO:0019001,GO:0030529,GO:0032549,GO:0032550,GO:0032553,GO:0032555,GO:0032561,GO:0032991,GO:0033036,GO:0033365,GO:0034613,GO:0035639,GO:0036094,GO:0042886,GO:0043167,GO:0043168,GO:0044424,GO:0044444,GO:0044464,GO:0045047,GO:0045184,GO:0046907,GO:0048500,GO:0051179,GO:0051234,GO:0051641,GO:0051649,GO:0070727,GO:0070972,GO:0071702,GO:0071705,GO:0072594,GO:0072599,GO:0072657,GO:0090150,GO:0097159,GO:0097367,GO:1901265,GO:1901363,GO:1990904
HstV1f_c05676_00150	AT5G03940	CPSRP54	chloroplast signal recognition particle 54 kDa subunit	0	0	0	0	11	5	2	3	0	0	0	0	3	2	0	0	0	GO:0000166,GO:0001882,GO:0001883,GO:0003674,GO:0003676,GO:0003723,GO:0003824,GO:0003924,GO:0005488,GO:0005525,GO:0005575,GO:0006605,GO:0006612,GO:0006613,GO:0006614,GO:0006810,GO:0006886,GO:0008104,GO:0008150,GO:0008312,GO:0015031,GO:0015833,GO:0016462,GO:0016787,GO:0016817,GO:0016818,GO:0017076,GO:0017111,GO:0019001,GO:0030529,GO:0032549,GO:0032550,GO:0032553,GO:0032555,GO:0032561,GO:0032991,GO:0033036,GO:0033365,GO:0034613,GO:0035639,GO:0036094,GO:0042886,GO:0043167,GO:0043168,GO:0044424,GO:0044444,GO:0044464,GO:0045047,GO:0045184,GO:0046907,GO:0048500,GO:0051179,GO:0051234,GO:0051641,GO:0051649,GO:0070727,GO:0070972,GO:0071702,GO:0071705,GO:0072594,GO:0072599,GO:0072657,GO:0090150,GO:0097159,GO:0097367,GO:1901265,GO:1901363,GO:1990904
HstV1f_c05676_00160	AT3G23990	HSP60	heat shock protein 60	4	0	0	0	36	6	0	0	0	0	0	2	2	3	2	0	0	GO:0000166,GO:0003674,GO:0003824,GO:0005488,GO:0005515,GO:0005524,GO:0005575,GO:0005737,GO:0006457,GO:0008150,GO:0009987,GO:0016853,GO:0017076,GO:0030554,GO:0032553,GO:0032555,GO:0032559,GO:0035639,GO:0036094,GO:0042026,GO:0043167,GO:0043168,GO:0044424,GO:0044464,GO:0051082,GO:0097159,GO:0097367,GO:0140662,GO:1901265,GO:1901363
HstV1f_c05676_00170	AT3G53900	UPP	uracil phosphoribosyltransferase	1	0	0	0	22	7	0	1	4	1	0	0	4	1	3	0	1	GO:0000166,GO:0000287,GO:0001882,GO:0001883,GO:0003674,GO:0003824,GO:0004845,GO:0005488,GO:0005525,GO:0005539,GO:0006139,GO:0006206,GO:0006213,GO:0006220,GO:0006221,GO:0006222,GO:0006223,GO:0006725,GO:0006753,GO:0006793,GO:0006796,GO:0006807,GO:0008150,GO:0008152,GO:0008655,GO:0009058,GO:0009112,GO:0009116,GO:0009117,GO:0009119,GO:0009123,GO:0009124,GO:0009129,GO:0009130,GO:0009156,GO:0009161,GO:0009163,GO:0009165,GO:0009173,GO:0009174,GO:0009218,GO:0009220,GO:0009259,GO:0009260,GO:0009987,GO:0010138,GO:0016740,GO:0016757,GO:0016763,GO:0017076,GO:0018130,GO:0019001,GO:0019438,GO:0019637,GO:0019693,GO:0019856,GO:0019860,GO:0032262,GO:0032549,GO:0032550,GO:0032553,GO:0032555,GO:0032561,GO:0034641,GO:0034654,GO:0035639,GO:0036094,GO:0042455,GO:0042834,GO:0043094,GO:0043097,GO:0043100,GO:0043167,GO:0043168,GO:0043169,GO:0043173,GO:0043174,GO:0044206,GO:0044237,GO:0044238,GO:0044249,GO:0044271,GO:0044281,GO:0044699,GO:0044710,GO:0044711,GO:0044763,GO:0046049,GO:0046107,GO:0046112,GO:0046131,GO:0046132,GO:0046134,GO:0046390,GO:0046483,GO:0046872,GO:0055086,GO:0071704,GO:0072527,GO:0072528,GO:0090407,GO:0097159,GO:0097367,GO:1901135,GO:1901137,GO:1901265,GO:1901293,GO:1901360,GO:1901362,GO:1901363,GO:1901564,GO:1901566,GO:1901576,GO:1901657,GO:1901659
HstV1f_c05676_00180	AT5G08680		ATP synthase alpha/beta family protein	2	5	6	6	65	38	4	7	1	20	5	7	12	7	0	8	2	GO:0000166,GO:0003674,GO:0003824,GO:0005215,GO:0005488,GO:0005524,GO:0005575,GO:0005886,GO:0006139,GO:0006163,GO:0006164,GO:0006725,GO:0006753,GO:0006754,GO:0006793,GO:0006796,GO:0006807,GO:0006810,GO:0006811,GO:0006812,GO:0006818,GO:0008150,GO:0008152,GO:0008324,GO:0009058,GO:0009117,GO:0009123,GO:0009124,GO:0009126,GO:0009127,GO:0009141,GO:0009142,GO:0009144,GO:0009145,GO:0009150,GO:0009152,GO:0009156,GO:0009161,GO:0009165,GO:0009167,GO:0009168,GO:0009199,GO:0009201,GO:0009205,GO:0009206,GO:0009259,GO:0009260,GO:0009987,GO:0015075,GO:0015077,GO:0015078,GO:0015399,GO:0015405,GO:0015672,GO:0015985,GO:0015986,GO:0015992,GO:0016020,GO:0016462,GO:0016787,GO:0016817,GO:0016818,GO:0016820,GO:0016887,GO:0017076,GO:0017111,GO:0018130,GO:0019438,GO:0019637,GO:0019693,GO:0019829,GO:0022804,GO:0022853,GO:0022857,GO:0022890,GO:0022891,GO:0022892,GO:0030554,GO:0032553,GO:0032555,GO:0032559,GO:0032991,GO:0033178,GO:0034220,GO:0034641,GO:0034654,GO:0035639,GO:0036094,GO:0036442,GO:0042623,GO:0042625,GO:0042626,GO:0043167,GO:0043168,GO:0043234,GO:0043492,GO:0044237,GO:0044238,GO:0044249,GO:0044271,GO:0044281,GO:0044424,GO:0044425,GO:0044464,GO:0044699,GO:0044710,GO:0044711,GO:0044763,GO:0044765,GO:0044769,GO:0045261,GO:0046034,GO:0046390,GO:0046483,GO:0046933,GO:0046961,GO:0051179,GO:0051234,GO:0055085,GO:0055086,GO:0071704,GO:0072521,GO:0072522,GO:0090407,GO:0097159,GO:0097367,GO:0098655,GO:0098660,GO:0098662,GO:0098796,GO:1901135,GO:1901137,GO:1901265,GO:1901293,GO:1901360,GO:1901362,GO:1901363,GO:1901564,GO:1901566,GO:1901576,GO:1902578,GO:1902600
HstV1f_c05676_00190	AT2G07698		ATPase, F1 complex, alpha subunit protein	2	1	1	0	58	10	1	0	1	0	3	3	17	3	1	1	2	GO:0000166,GO:0003674,GO:0003824,GO:0005215,GO:0005488,GO:0005524,GO:0005575,GO:0005886,GO:0006139,GO:0006163,GO:0006164,GO:0006725,GO:0006753,GO:0006754,GO:0006793,GO:0006796,GO:0006807,GO:0006810,GO:0006811,GO:0006812,GO:0006818,GO:0008150,GO:0008152,GO:0008324,GO:0009058,GO:0009117,GO:0009123,GO:0009124,GO:0009126,GO:0009127,GO:0009141,GO:0009142,GO:0009144,GO:0009145,GO:0009150,GO:0009152,GO:0009156,GO:0009161,GO:0009165,GO:0009167,GO:0009168,GO:0009199,GO:0009201,GO:0009205,GO:0009206,GO:0009259,GO:0009260,GO:0009987,GO:0015075,GO:0015077,GO:0015078,GO:0015399,GO:0015405,GO:0015672,GO:0015985,GO:0015986,GO:0015992,GO:0016020,GO:0016462,GO:0016787,GO:0016817,GO:0016818,GO:0016820,GO:0016887,GO:0017076,GO:0017111,GO:0018130,GO:0019438,GO:0019637,GO:0019693,GO:0019829,GO:0022804,GO:0022853,GO:0022857,GO:0022890,GO:0022891,GO:0022892,GO:0030554,GO:0032553,GO:0032555,GO:0032559,GO:0032991,GO:0033178,GO:0034220,GO:0034641,GO:0034654,GO:0035639,GO:0036094,GO:0036442,GO:0042623,GO:0042625,GO:0042626,GO:0043167,GO:0043168,GO:0043234,GO:0043492,GO:0044237,GO:0044238,GO:0044249,GO:0044271,GO:0044281,GO:0044424,GO:0044425,GO:0044464,GO:0044699,GO:0044710,GO:0044711,GO:0044763,GO:0044765,GO:0044769,GO:0045261,GO:0046034,GO:0046390,GO:0046483,GO:0046933,GO:0046961,GO:0051179,GO:0051234,GO:0055085,GO:0055086,GO:0071704,GO:0072521,GO:0072522,GO:0090407,GO:0097159,GO:0097367,GO:0098655,GO:0098660,GO:0098662,GO:0098796,GO:1901135,GO:1901137,GO:1901265,GO:1901293,GO:1901360,GO:1901362,GO:1901363,GO:1901564,GO:1901566,GO:1901576,GO:1902578,GO:1902600
HstV1f_c05676_00200	AT5G51070	ERD1	Clp ATPase	5	4	0	1	14	8	3	0	1	6	3	0	3	2	1	0	0	GO:0000166,GO:0003674,GO:0003824,GO:0005488,GO:0005515,GO:0005524,GO:0006355,GO:0008134,GO:0008150,GO:0009889,GO:0009987,GO:0010468,GO:0010556,GO:0016462,GO:0016787,GO:0016817,GO:0016818,GO:0016887,GO:0017076,GO:0017111,GO:0019219,GO:0019222,GO:0030554,GO:0031323,GO:0031326,GO:0032553,GO:0032555,GO:0032559,GO:0035639,GO:0036094,GO:0043167,GO:0043168,GO:0043335,GO:0050789,GO:0050794,GO:0051171,GO:0051252,GO:0060255,GO:0065007,GO:0080090,GO:0097159,GO:0097367,GO:1901265,GO:1901363,GO:1903506,GO:2000112,GO:2001141
HstV1f_c05676_00210	AT1G44790		ChaC-like family protein	0	0	0	0	0	0	0	0	0	1	0	0	0	1	0	0	3	GO:0001539,GO:0003674,GO:0003824,GO:0003839,GO:0005575,GO:0005737,GO:0006518,GO:0006575,GO:0006749,GO:0006751,GO:0006790,GO:0006807,GO:0006928,GO:0008150,GO:0008152,GO:0009056,GO:0009987,GO:0016740,GO:0016746,GO:0016755,GO:0034641,GO:0040011,GO:0042219,GO:0043171,GO:0043603,GO:0044237,GO:0044248,GO:0044273,GO:0044424,GO:0044464,GO:0044699,GO:0044763,GO:0048870,GO:0061928,GO:0071704,GO:0071973,GO:0097588,GO:1901564,GO:1901565,GO:1901575
HstV1f_c05676_00220	AT2G45310	GAE4	UDP-D-glucuronate 4-epimerase 4	0	1	0	0	9	8	1	0	0	0	0	4	0	0	0	2	0	GO:0003674,GO:0003824,GO:0003854,GO:0005215,GO:0005575,GO:0006629,GO:0006694,GO:0006810,GO:0008150,GO:0008152,GO:0008202,GO:0008610,GO:0009058,GO:0015291,GO:0015297,GO:0016020,GO:0016229,GO:0016491,GO:0016614,GO:0016616,GO:0016853,GO:0016854,GO:0016857,GO:0022804,GO:0022857,GO:0033764,GO:0042910,GO:0044238,GO:0044699,GO:0044710,GO:0044711,GO:0050378,GO:0051179,GO:0051234,GO:0055085,GO:0071704,GO:1901360,GO:1901362,GO:1901576
HstV1f_c05676_00230	AT3G45300	IVD	isovaleryl-CoA-dehydrogenase	0	0	0	0	5	5	0	0	2	0	0	0	0	0	0	0	2	GO:0000166,GO:0003674,GO:0003824,GO:0003995,GO:0005488,GO:0005575,GO:0005739,GO:0006082,GO:0006520,GO:0006551,GO:0006552,GO:0006807,GO:0008150,GO:0008152,GO:0008470,GO:0009056,GO:0009063,GO:0009081,GO:0009083,GO:0009987,GO:0016054,GO:0016491,GO:0016627,GO:0019752,GO:0036094,GO:0043167,GO:0043168,GO:0043226,GO:0043227,GO:0043229,GO:0043231,GO:0043436,GO:0044237,GO:0044238,GO:0044248,GO:0044281,GO:0044282,GO:0044424,GO:0044444,GO:0044464,GO:0044699,GO:0044710,GO:0044712,GO:0044763,GO:0046395,GO:0048037,GO:0050660,GO:0050662,GO:0071704,GO:0097159,GO:1901265,GO:1901363,GO:1901564,GO:1901565,GO:1901575,GO:1901605,GO:1901606
HstV1f_c05678_00010	AT5G06710	HAT14	homeobox leucine zipper protein	4	19	1	7	97	6	47	15	78	4	5	6	19	10	3	28	13	GO:0000975,GO:0000976,GO:0000981,GO:0001067,GO:0001071,GO:0003674,GO:0003676,GO:0003677,GO:0003690,GO:0003700,GO:0005488,GO:0005575,GO:0005634,GO:0043226,GO:0043227,GO:0043229,GO:0043231,GO:0043565,GO:0044212,GO:0044424,GO:0044464,GO:0097159,GO:1901363,GO:1990837
HstV1f_c05682_00010	AT2G28380	DRB2	dsRNA-binding protein 2	29	167	150	93	87	160	211	241	190	227	181	203	279	229	239	221	253	GO:0003674,GO:0003676,GO:0003723,GO:0003725,GO:0003824,GO:0004518,GO:0004519,GO:0004521,GO:0004525,GO:0004540,GO:0005488,GO:0005575,GO:0005634,GO:0006139,GO:0006396,GO:0006725,GO:0006807,GO:0008150,GO:0008152,GO:0009987,GO:0010468,GO:0016070,GO:0016787,GO:0016788,GO:0016891,GO:0016893,GO:0019222,GO:0032296,GO:0034641,GO:0043170,GO:0043226,GO:0043227,GO:0043229,GO:0043231,GO:0044237,GO:0044238,GO:0044260,GO:0044424,GO:0044464,GO:0046483,GO:0050789,GO:0060255,GO:0065007,GO:0071704,GO:0090304,GO:0097159,GO:1901360,GO:1901363
HstV1f_c05682_00020	AT1G75330	OTC	ornithine carbamoyltransferase	8	17	36	22	7	28	24	28	25	35	28	24	34	40	39	31	32	GO:0000052,GO:0003674,GO:0003824,GO:0004585,GO:0005488,GO:0005575,GO:0006082,GO:0006520,GO:0006525,GO:0006526,GO:0006591,GO:0006807,GO:0008150,GO:0008152,GO:0008652,GO:0009058,GO:0009064,GO:0009084,GO:0009507,GO:0009532,GO:0009536,GO:0009570,GO:0009987,GO:0016053,GO:0016597,GO:0016740,GO:0016741,GO:0016743,GO:0019240,GO:0019752,GO:0031406,GO:0036094,GO:0042450,GO:0043167,GO:0043168,GO:0043177,GO:0043226,GO:0043227,GO:0043229,GO:0043231,GO:0043436,GO:0044237,GO:0044238,GO:0044249,GO:0044281,GO:0044283,GO:0044422,GO:0044424,GO:0044434,GO:0044435,GO:0044444,GO:0044446,GO:0044464,GO:0044699,GO:0044710,GO:0044711,GO:0044763,GO:0046394,GO:0071704,GO:1901564,GO:1901566,GO:1901576,GO:1901605,GO:1901607
HstV1f_c05682_00030	AT1G75330	OTC	ornithine carbamoyltransferase	91	704	807	307	504	516	383	306	434	537	451	313	235	230	448	577	481	GO:0003674,GO:0003824,GO:0004585,GO:0005488,GO:0005575,GO:0006082,GO:0006520,GO:0006525,GO:0006526,GO:0006807,GO:0008150,GO:0008152,GO:0008652,GO:0009058,GO:0009064,GO:0009084,GO:0009507,GO:0009536,GO:0009987,GO:0016053,GO:0016597,GO:0016740,GO:0016741,GO:0016743,GO:0019752,GO:0031406,GO:0036094,GO:0043167,GO:0043168,GO:0043177,GO:0043226,GO:0043227,GO:0043229,GO:0043231,GO:0043436,GO:0044237,GO:0044238,GO:0044249,GO:0044281,GO:0044283,GO:0044424,GO:0044444,GO:0044464,GO:0044699,GO:0044710,GO:0044711,GO:0044763,GO:0046394,GO:0071704,GO:1901564,GO:1901566,GO:1901576,GO:1901605,GO:1901607
HstV1f_c05682_00040	AT3G63130	RANGAP1	RAN GTPase activating protein 1	104	862	990	346	536	642	306	226	407	384	487	318	251	287	439	659	620	GO:0000325,GO:0003674,GO:0005096,GO:0005488,GO:0005515,GO:0005575,GO:0005635,GO:0005773,GO:0005783,GO:0005819,GO:0006810,GO:0006913,GO:0008047,GO:0008150,GO:0009524,GO:0009536,GO:0016020,GO:0030234,GO:0030695,GO:0031090,GO:0031965,GO:0031967,GO:0031975,GO:0043226,GO:0043227,GO:0043228,GO:0043229,GO:0043231,GO:0043232,GO:0044422,GO:0044424,GO:0044428,GO:0044430,GO:0044444,GO:0044446,GO:0044464,GO:0046907,GO:0051169,GO:0051179,GO:0051234,GO:0051641,GO:0051649,GO:0060589,GO:0098772
HstV1f_c05682_00050	AT2G28380	DRB2	dsRNA-binding protein 2	162	491	389	418	392	630	814	645	675	734	809	651	750	615	833	743	839	GO:0003674,GO:0003676,GO:0003723,GO:0003725,GO:0003824,GO:0004518,GO:0004519,GO:0004521,GO:0004525,GO:0004540,GO:0005488,GO:0005575,GO:0005634,GO:0006139,GO:0006396,GO:0006725,GO:0006807,GO:0008150,GO:0008152,GO:0009987,GO:0010468,GO:0016070,GO:0016787,GO:0016788,GO:0016891,GO:0016893,GO:0019222,GO:0032296,GO:0034641,GO:0043170,GO:0043226,GO:0043227,GO:0043229,GO:0043231,GO:0044237,GO:0044238,GO:0044260,GO:0044424,GO:0044464,GO:0046483,GO:0050789,GO:0060255,GO:0065007,GO:0071704,GO:0090304,GO:0097159,GO:1901360,GO:1901363
HstV1f_c05682_00060	AT1G61000		kinetochore protein	0	60	41	11	3	35	4	21	16	36	2	5	59	71	41	31	33	GO:0000070,GO:0000226,GO:0000325,GO:0000819,GO:0003674,GO:0005488,GO:0005575,GO:0005773,GO:0005828,GO:0005874,GO:0005876,GO:0005886,GO:0006996,GO:0007010,GO:0007017,GO:0007051,GO:0007052,GO:0007059,GO:0007349,GO:0008150,GO:0008608,GO:0009987,GO:0010342,GO:0016020,GO:0016043,GO:0022402,GO:0022414,GO:0031262,GO:0032502,GO:0032991,GO:0043226,GO:0043227,GO:0043229,GO:0043231,GO:0043234,GO:0043933,GO:0044422,GO:0044424,GO:0044427,GO:0044430,GO:0044444,GO:0044446,GO:0044464,GO:0044699,GO:0044702,GO:0044763,GO:0044767,GO:0044877,GO:0045132,GO:0048646,GO:0051276,GO:0051301,GO:0051315,GO:0051383,GO:0071822,GO:0071840,GO:0098813,GO:0099080,GO:0099081,GO:0099512,GO:0099513,GO:1902589,GO:1902850,GO:1903046,GO:1903047
HstV1f_c05683_00010	AT1G16590	REV7	DNA-binding HORMA family protein	48	93	64	88	92	164	111	95	115	98	86	123	83	105	93	123	96	GO:0005575,GO:0005634,GO:0006139,GO:0006259,GO:0006281,GO:0006725,GO:0006807,GO:0006950,GO:0006974,GO:0008150,GO:0008152,GO:0009314,GO:0009411,GO:0009416,GO:0009628,GO:0009987,GO:0010224,GO:0016035,GO:0032991,GO:0033554,GO:0034641,GO:0042575,GO:0043170,GO:0043226,GO:0043227,GO:0043229,GO:0043231,GO:0044237,GO:0044238,GO:0044260,GO:0044422,GO:0044424,GO:0044446,GO:0044464,GO:0046483,GO:0050896,GO:0051716,GO:0061695,GO:0071704,GO:0090304,GO:1901360,GO:1902494,GO:1990234
HstV1f_c05683_00020	AT3G17360	POK1	phragmoplast orienting kinesin 1	0	3	2	0	1	0	0	0	0	0	0	0	3	2	0	0	0
HstV1f_c05685_00010	AT4G02330	ATPMEPCRB	Plant invertase/pectin methylesterase inhibitor superfamily	0	0	0	0	0	0	0	1	0	0	2	0	10	0	0	0	0
HstV1f_c05685_00020	AT4G17270		Mo25 family protein	0	0	0	0	0	0	0	0	0	0	0	0	48	15	63	0	0	GO:0003674,GO:0005575,GO:0005829,GO:0007165,GO:0008047,GO:0008150,GO:0009987,GO:0019207,GO:0019209,GO:0019887,GO:0030234,GO:0030295,GO:0035556,GO:0043539,GO:0044424,GO:0044444,GO:0044464,GO:0050789,GO:0050794,GO:0065007,GO:0098772
HstV1f_c05685_00030	AT5G40480	EMB3012	embryo defective 3012	0	3	3	0	0	0	2	1	0	0	0	2	25	11	19	9	5
HstV1f_c05685_00040	AT3G54760		dentin sialophosphoprotein-like protein	5	13	14	14	10	14	34	16	17	55	55	19	35	30	44	76	48
HstV1f_c05687_00010	AT2G47420	DIM1A	Ribosomal RNA adenine dimethylase family protein	0	0	0	0	0	0	0	0	0	0	0	0	0	0	2	0	0	GO:0000154,GO:0000179,GO:0001510,GO:0001708,GO:0003674,GO:0003676,GO:0003723,GO:0003824,GO:0005488,GO:0005575,GO:0005634,GO:0005730,GO:0006139,GO:0006364,GO:0006396,GO:0006725,GO:0006807,GO:0008150,GO:0008152,GO:0008168,GO:0008170,GO:0008173,GO:0008649,GO:0008757,GO:0009451,GO:0009987,GO:0016070,GO:0016072,GO:0016433,GO:0016740,GO:0016741,GO:0031167,GO:0032259,GO:0032502,GO:0034470,GO:0034641,GO:0034660,GO:0043170,GO:0043226,GO:0043227,GO:0043228,GO:0043229,GO:0043231,GO:0043232,GO:0043412,GO:0043414,GO:0044237,GO:0044238,GO:0044260,GO:0044422,GO:0044424,GO:0044428,GO:0044446,GO:0044464,GO:0044699,GO:0044763,GO:0044767,GO:0046483,GO:0048869,GO:0051301,GO:0071704,GO:0090304,GO:0097159,GO:1901360,GO:1901363
HstV1f_c05687_00020	AT3G12360	ITN1	Ankyrin repeat family protein	130	361	194	429	660	480	559	559	588	291	522	496	335	427	445	300	385	GO:0003674,GO:0005488,GO:0005515,GO:0005575,GO:0005634,GO:0005886,GO:0006950,GO:0006970,GO:0008150,GO:0009628,GO:0009651,GO:0016020,GO:0043226,GO:0043227,GO:0043229,GO:0043231,GO:0044424,GO:0044464,GO:0050896
HstV1f_c05688_00010	AT3G11830		TCP-1/cpn60 chaperonin family protein	141	1448	1632	687	975	1650	1049	834	1153	1305	798	1064	1065	840	1163	1988	1337	GO:0000166,GO:0003674,GO:0003824,GO:0005488,GO:0005515,GO:0005524,GO:0005575,GO:0005829,GO:0005832,GO:0006457,GO:0008150,GO:0009987,GO:0016462,GO:0016787,GO:0016817,GO:0016818,GO:0016887,GO:0017076,GO:0017111,GO:0030554,GO:0032553,GO:0032555,GO:0032559,GO:0032991,GO:0035639,GO:0036094,GO:0043167,GO:0043168,GO:0043234,GO:0044424,GO:0044444,GO:0044445,GO:0044464,GO:0051082,GO:0097159,GO:0097367,GO:0101031,GO:0140662,GO:1901265,GO:1901363
HstV1f_c05688_00020	AT1G28390		Protein kinase superfamily protein	73	451	290	118	179	163	179	332	380	143	172	303	267	296	192	98	145	GO:0000166,GO:0003674,GO:0003824,GO:0004672,GO:0004674,GO:0005488,GO:0005524,GO:0005575,GO:0005886,GO:0006464,GO:0006468,GO:0006793,GO:0006796,GO:0006807,GO:0008150,GO:0008152,GO:0009987,GO:0016020,GO:0016301,GO:0016310,GO:0016740,GO:0016772,GO:0016773,GO:0017076,GO:0019538,GO:0030554,GO:0032553,GO:0032555,GO:0032559,GO:0035639,GO:0036094,GO:0036211,GO:0043167,GO:0043168,GO:0043170,GO:0043412,GO:0044237,GO:0044238,GO:0044260,GO:0044267,GO:0044464,GO:0071704,GO:0097159,GO:0097367,GO:0106310,GO:1901265,GO:1901363,GO:1901564
HstV1f_c05688_00030	AT3G21290		dentin sialophosphoprotein-like protein	21	162	117	117	160	157	335	246	326	230	282	308	307	297	285	385	326
HstV1f_c05689_00010	AT3G02360		6-phosphogluconate dehydrogenase family protein	2052	3370	2466	4213	5961	4863	3248	3379	5623	3025	3596	3325	2825	2387	3221	2172	2449	GO:0000166,GO:0003674,GO:0003824,GO:0004616,GO:0005488,GO:0005575,GO:0005777,GO:0005829,GO:0005975,GO:0006081,GO:0006082,GO:0006098,GO:0006139,GO:0006725,GO:0006732,GO:0006733,GO:0006739,GO:0006753,GO:0006793,GO:0006796,GO:0006807,GO:0008037,GO:0008150,GO:0008152,GO:0009051,GO:0009056,GO:0009117,GO:0009532,GO:0009570,GO:0009987,GO:0009988,GO:0016052,GO:0016054,GO:0016491,GO:0016614,GO:0016616,GO:0019362,GO:0019520,GO:0019521,GO:0019637,GO:0019682,GO:0019693,GO:0019752,GO:0022412,GO:0022414,GO:0031410,GO:0031982,GO:0032787,GO:0034641,GO:0036094,GO:0042579,GO:0043226,GO:0043227,GO:0043229,GO:0043231,GO:0043436,GO:0044237,GO:0044238,GO:0044248,GO:0044262,GO:0044275,GO:0044281,GO:0044282,GO:0044422,GO:0044424,GO:0044434,GO:0044435,GO:0044444,GO:0044446,GO:0044464,GO:0044699,GO:0044702,GO:0044710,GO:0044712,GO:0044723,GO:0044724,GO:0044763,GO:0046176,GO:0046177,GO:0046395,GO:0046483,GO:0046496,GO:0048037,GO:0050661,GO:0050662,GO:0051156,GO:0051186,GO:0055086,GO:0071704,GO:0072329,GO:0072524,GO:0080173,GO:0097159,GO:0097708,GO:0099503,GO:1901135,GO:1901265,GO:1901360,GO:1901363,GO:1901564,GO:1901575
HstV1f_c05689_00020	AT2G39580		zinc finger C3H1 domain protein	0	0	0	0	2	1	3	0	0	2	10	3	7	4	0	2	0
HstV1f_c05690_00010	AT3G60480		StAR lipid transfer-like protein	16	152	137	18	28	66	31	54	35	34	43	18	38	46	24	15	20
HstV1f_c05690_00020	AT1G08750		Peptidase C13 family	8	71	39	58	36	42	25	14	12	8	30	12	23	14	22	14	26	GO:0003674,GO:0003824,GO:0003923,GO:0005575,GO:0006464,GO:0006508,GO:0006807,GO:0008150,GO:0008152,GO:0008233,GO:0009987,GO:0016255,GO:0016787,GO:0019538,GO:0032991,GO:0036211,GO:0042765,GO:0043170,GO:0043412,GO:0044237,GO:0044238,GO:0044260,GO:0044267,GO:0044422,GO:0044424,GO:0044425,GO:0044432,GO:0044444,GO:0044446,GO:0044464,GO:0071704,GO:1901564,GO:1902494
HstV1f_c05691_00010	AT5G05580	FAD8	fatty acid desaturase 8	151	2431	1711	189	33	47	157	289	527	422	732	167	134	372	353	319	411	GO:0003674,GO:0003824,GO:0005575,GO:0006082,GO:0006629,GO:0006631,GO:0006633,GO:0006636,GO:0008150,GO:0008152,GO:0008610,GO:0009058,GO:0009987,GO:0016020,GO:0016053,GO:0016491,GO:0016705,GO:0016717,GO:0019752,GO:0031090,GO:0031969,GO:0032787,GO:0033559,GO:0042170,GO:0043436,GO:0044237,GO:0044238,GO:0044249,GO:0044255,GO:0044281,GO:0044283,GO:0044422,GO:0044424,GO:0044434,GO:0044435,GO:0044444,GO:0044446,GO:0044464,GO:0044699,GO:0044710,GO:0044711,GO:0044763,GO:0046394,GO:0071704,GO:0072330,GO:1901576
HstV1f_c05692_00010	AT5G64770	RGF9	root meristem growth factor	283	459	307	228	34	504	284	593	288	203	551	383	313	1086	220	123	413
HstV1f_c05693_00010	AT4G09320	NDPK1	nucleoside diphosphate kinase	3653	23576	16274	6840	5802	10284	7285	8405	7958	11527	8752	7346	5942	8751	7951	8472	11902	GO:0000166,GO:0003674,GO:0003824,GO:0004550,GO:0005488,GO:0005524,GO:0006139,GO:0006163,GO:0006164,GO:0006165,GO:0006183,GO:0006213,GO:0006220,GO:0006221,GO:0006228,GO:0006241,GO:0006725,GO:0006753,GO:0006793,GO:0006796,GO:0006807,GO:0008150,GO:0008152,GO:0009058,GO:0009116,GO:0009117,GO:0009119,GO:0009132,GO:0009141,GO:0009142,GO:0009144,GO:0009145,GO:0009147,GO:0009148,GO:0009150,GO:0009152,GO:0009163,GO:0009165,GO:0009199,GO:0009201,GO:0009205,GO:0009206,GO:0009208,GO:0009209,GO:0009218,GO:0009220,GO:0009259,GO:0009260,GO:0009987,GO:0016301,GO:0016310,GO:0016740,GO:0016772,GO:0016776,GO:0017076,GO:0018130,GO:0019205,GO:0019438,GO:0019637,GO:0019693,GO:0030554,GO:0032553,GO:0032555,GO:0032559,GO:0034641,GO:0034654,GO:0035639,GO:0036094,GO:0042278,GO:0042451,GO:0042455,GO:0043167,GO:0043168,GO:0043169,GO:0044237,GO:0044238,GO:0044249,GO:0044271,GO:0044281,GO:0044699,GO:0044710,GO:0044711,GO:0044763,GO:0046036,GO:0046039,GO:0046051,GO:0046128,GO:0046129,GO:0046131,GO:0046132,GO:0046134,GO:0046390,GO:0046483,GO:0046872,GO:0046939,GO:0055086,GO:0071704,GO:0072521,GO:0072522,GO:0072527,GO:0072528,GO:0090407,GO:0097159,GO:0097367,GO:1901068,GO:1901070,GO:1901135,GO:1901137,GO:1901265,GO:1901293,GO:1901360,GO:1901362,GO:1901363,GO:1901564,GO:1901566,GO:1901576,GO:1901657,GO:1901659
HstV1f_c05694_00010	AT3G26710	CCB1	cofactor assembly of complex C	304	1344	672	984	536	703	1186	1114	1504	745	1075	974	1122	1092	990	1099	1033	GO:0005575,GO:0005829,GO:0006461,GO:0008150,GO:0009507,GO:0009535,GO:0009536,GO:0009987,GO:0010190,GO:0016020,GO:0016043,GO:0017004,GO:0022607,GO:0034357,GO:0034622,GO:0042651,GO:0043226,GO:0043227,GO:0043229,GO:0043231,GO:0043623,GO:0043933,GO:0044422,GO:0044424,GO:0044434,GO:0044435,GO:0044436,GO:0044444,GO:0044446,GO:0044464,GO:0055035,GO:0065003,GO:0071822,GO:0071840
HstV1f_c05696_00010	AT2G38620	CDKB1;2	cyclin-dependent kinase B1;2	0	0	0	0	0	0	0	0	0	0	0	0	0	0	0	0	0	GO:0000082,GO:0000166,GO:0000307,GO:0003674,GO:0003824,GO:0004672,GO:0004674,GO:0004693,GO:0005488,GO:0005515,GO:0005524,GO:0005575,GO:0005634,GO:0005737,GO:0006464,GO:0006468,GO:0006793,GO:0006796,GO:0006807,GO:0007088,GO:0007165,GO:0007346,GO:0008150,GO:0008152,GO:0008353,GO:0009987,GO:0010389,GO:0010468,GO:0010564,GO:0016301,GO:0016310,GO:0016740,GO:0016772,GO:0016773,GO:0017076,GO:0019222,GO:0019538,GO:0022402,GO:0030332,GO:0030554,GO:0032553,GO:0032555,GO:0032559,GO:0032991,GO:0033043,GO:0035639,GO:0036094,GO:0036211,GO:0043167,GO:0043168,GO:0043170,GO:0043226,GO:0043227,GO:0043229,GO:0043231,GO:0043234,GO:0043412,GO:0044237,GO:0044238,GO:0044260,GO:0044267,GO:0044424,GO:0044464,GO:0044770,GO:0044772,GO:0044843,GO:0050789,GO:0050794,GO:0051128,GO:0051726,GO:0051783,GO:0060255,GO:0061695,GO:0065007,GO:0071704,GO:0097159,GO:0097367,GO:0097472,GO:0106310,GO:1901265,GO:1901363,GO:1901564,GO:1901987,GO:1901990,GO:1902494,GO:1902554,GO:1902749,GO:1902911,GO:1903047,GO:1990234
HstV1f_c05698_00010	AT1G48120		serine/threonine-protein phosphatase 7 long form-like protein	9	18	17	1	13	29	15	16	17	28	11	12	18	22	12	75	45	GO:0003674,GO:0003824,GO:0004721,GO:0004722,GO:0005488,GO:0005575,GO:0005634,GO:0005829,GO:0016787,GO:0016788,GO:0016791,GO:0017018,GO:0042578,GO:0043167,GO:0043169,GO:0043226,GO:0043227,GO:0043229,GO:0043231,GO:0044424,GO:0044444,GO:0044464,GO:0046872
HstV1f_c05699_00010	AT5G59260		Concanavalin A-like lectin protein kinase family protein	0	13	16	13	17	27	9	7	8	7	3	9	4	7	1	24	4
HstV1f_c05702_00010	AT1G55870	AHG2	Polynucleotidyl transferase, ribonuclease H-like superfamily protein	27	46	36	66	91	135	250	244	295	175	147	246	149	156	136	257	228	GO:0000175,GO:0001101,GO:0003674,GO:0003676,GO:0003723,GO:0003824,GO:0004518,GO:0004527,GO:0004532,GO:0004535,GO:0004540,GO:0005488,GO:0005575,GO:0005634,GO:0005737,GO:0005739,GO:0006139,GO:0006396,GO:0006397,GO:0006725,GO:0006807,GO:0006950,GO:0006952,GO:0006970,GO:0008150,GO:0008152,GO:0008408,GO:0009628,GO:0009651,GO:0009719,GO:0009725,GO:0009737,GO:0009751,GO:0009987,GO:0010033,GO:0014070,GO:0016070,GO:0016071,GO:0016787,GO:0016788,GO:0016796,GO:0016896,GO:0033993,GO:0034641,GO:0042221,GO:0043167,GO:0043169,GO:0043170,GO:0043226,GO:0043227,GO:0043229,GO:0043231,GO:0044237,GO:0044238,GO:0044260,GO:0044424,GO:0044444,GO:0044464,GO:0046483,GO:0046872,GO:0050896,GO:0071704,GO:0090304,GO:0097159,GO:0097305,GO:1901360,GO:1901363,GO:1901700
HstV1f_c05702_00020	AT3G13180		NOL1/NOP2/sun family protein / antitermination NusB domain-containing protein	54	696	361	94	156	210	263	299	359	247	198	284	210	197	175	327	214	GO:0000154,GO:0001510,GO:0003674,GO:0003676,GO:0003723,GO:0003824,GO:0005488,GO:0005575,GO:0005829,GO:0006139,GO:0006355,GO:0006364,GO:0006396,GO:0006725,GO:0006807,GO:0008150,GO:0008152,GO:0008168,GO:0008169,GO:0008173,GO:0008649,GO:0008757,GO:0009383,GO:0009451,GO:0009452,GO:0009889,GO:0009987,GO:0010468,GO:0010556,GO:0016070,GO:0016072,GO:0016434,GO:0016740,GO:0016741,GO:0019219,GO:0019222,GO:0031167,GO:0031323,GO:0031326,GO:0032259,GO:0034470,GO:0034641,GO:0034660,GO:0036260,GO:0043170,GO:0043412,GO:0043414,GO:0044237,GO:0044238,GO:0044260,GO:0044424,GO:0044444,GO:0044464,GO:0046483,GO:0050789,GO:0050794,GO:0051171,GO:0051252,GO:0060255,GO:0065007,GO:0070475,GO:0071704,GO:0080090,GO:0090304,GO:0097159,GO:1901360,GO:1901363,GO:1903506,GO:2000112,GO:2001141
HstV1f_c05704_00010	AT4G39460	SAMC1	S-adenosylmethionine carrier 1	220	3104	1456	368	169	186	150	189	308	208	234	114	113	132	160	150	143	GO:0000095,GO:0003674,GO:0005215,GO:0005575,GO:0005743,GO:0005886,GO:0006810,GO:0006996,GO:0008150,GO:0009507,GO:0009526,GO:0009536,GO:0009657,GO:0009658,GO:0009941,GO:0009987,GO:0015805,GO:0016020,GO:0016043,GO:0019866,GO:0022857,GO:0031090,GO:0031966,GO:0031967,GO:0031969,GO:0031975,GO:0042170,GO:0043226,GO:0043227,GO:0043229,GO:0043231,GO:0044422,GO:0044424,GO:0044429,GO:0044434,GO:0044435,GO:0044444,GO:0044446,GO:0044464,GO:0044699,GO:0044765,GO:0051179,GO:0051181,GO:0051182,GO:0051184,GO:0051185,GO:0051234,GO:0071702,GO:0071840,GO:0072348,GO:0072349,GO:1901682,GO:1902578
HstV1f_c05704_00020	AT2G36320		A20/AN1-like zinc finger family protein	10	44	27	31	202	86	158	31	137	78	324	66	55	57	123	110	101	GO:0003674,GO:0003676,GO:0003677,GO:0005488,GO:0008270,GO:0043167,GO:0043169,GO:0046872,GO:0046914,GO:0097159,GO:1901363
HstV1f_c05707_00010	AT3G44620		protein-tyrosine phosphatase	115	508	363	444	380	329	353	272	492	299	278	331	287	353	227	201	348	GO:0003674,GO:0003824,GO:0004721,GO:0004725,GO:0006464,GO:0006470,GO:0006793,GO:0006796,GO:0006807,GO:0008150,GO:0008152,GO:0009987,GO:0016311,GO:0016787,GO:0016788,GO:0016791,GO:0019538,GO:0036211,GO:0042578,GO:0043170,GO:0043412,GO:0044237,GO:0044238,GO:0044260,GO:0044267,GO:0071704,GO:1901564
HstV1f_c05707_00020	AT4G04450	WRKY42	WRKY family transcription factor	0	0	0	1	0	0	0	0	0	0	0	0	0	0	1	0	0	GO:0001071,GO:0003674,GO:0003676,GO:0003677,GO:0003700,GO:0005488,GO:0005575,GO:0005634,GO:0006355,GO:0008150,GO:0009889,GO:0009890,GO:0009892,GO:0010468,GO:0010556,GO:0010558,GO:0010605,GO:0010629,GO:0019219,GO:0019222,GO:0031323,GO:0031324,GO:0031326,GO:0031327,GO:0043226,GO:0043227,GO:0043229,GO:0043231,GO:0043565,GO:0044424,GO:0044464,GO:0045892,GO:0045934,GO:0048519,GO:0048523,GO:0050789,GO:0050794,GO:0051171,GO:0051172,GO:0051252,GO:0051253,GO:0060255,GO:0065007,GO:0080090,GO:0097159,GO:1901363,GO:1902679,GO:1903506,GO:1903507,GO:2000112,GO:2000113,GO:2001141
HstV1f_c05709_00010	AT2G28800	ALB3	63 kDa inner membrane family protein	567	2668	1452	1640	907	1264	3536	3488	4281	4234	4037	3023	3300	3636	3985	3906	4334	GO:0003674,GO:0005215,GO:0005575,GO:0008565,GO:0009535,GO:0015197,GO:0016020,GO:0022892,GO:0032977,GO:0034357,GO:0042651,GO:0044422,GO:0044424,GO:0044434,GO:0044435,GO:0044436,GO:0044444,GO:0044446,GO:0044464,GO:0055035
HstV1f_c05709_00020	AT5G53550	YSL3	YELLOW STRIPE like 3	0	3	2	0	3	3	0	1	1	0	2	2	1	0	1	5	1	GO:0003006,GO:0003674,GO:0005215,GO:0005575,GO:0005886,GO:0008150,GO:0009791,GO:0010035,GO:0010038,GO:0010039,GO:0015197,GO:0015198,GO:0015603,GO:0016020,GO:0022414,GO:0022857,GO:0022891,GO:0022892,GO:0032501,GO:0032502,GO:0035673,GO:0042221,GO:0042887,GO:0044464,GO:0044699,GO:0044702,GO:0044707,GO:0044767,GO:0048316,GO:0048608,GO:0048856,GO:0050896,GO:0051980,GO:1904680
HstV1f_c05712_00010	AT2G19520	FVE	Transducin family protein / WD-40 repeat family protein	24	145	108	99	91	197	79	85	135	63	91	81	74	70	64	155	132	GO:0000118,GO:0000151,GO:0002376,GO:0003006,GO:0003674,GO:0005488,GO:0005515,GO:0005575,GO:0005634,GO:0005730,GO:0005737,GO:0005739,GO:0005829,GO:0006139,GO:0006259,GO:0006281,GO:0006304,GO:0006305,GO:0006306,GO:0006325,GO:0006338,GO:0006355,GO:0006464,GO:0006473,GO:0006475,GO:0006479,GO:0006725,GO:0006807,GO:0006950,GO:0006952,GO:0006955,GO:0006974,GO:0008150,GO:0008152,GO:0008213,GO:0009314,GO:0009411,GO:0009416,GO:0009605,GO:0009607,GO:0009627,GO:0009628,GO:0009791,GO:0009814,GO:0009889,GO:0009892,GO:0009908,GO:0009987,GO:0010033,GO:0010224,GO:0010468,GO:0010556,GO:0010605,GO:0010629,GO:0016043,GO:0016070,GO:0016458,GO:0016569,GO:0016570,GO:0016571,GO:0016573,GO:0018022,GO:0018023,GO:0018193,GO:0018205,GO:0018393,GO:0018394,GO:0019219,GO:0019222,GO:0019538,GO:0022414,GO:0030154,GO:0031047,GO:0031323,GO:0031326,GO:0031461,GO:0031519,GO:0032259,GO:0032501,GO:0032502,GO:0032991,GO:0033554,GO:0033993,GO:0034641,GO:0034708,GO:0034968,GO:0035097,GO:0035098,GO:0036211,GO:0040034,GO:0042221,GO:0042393,GO:0043167,GO:0043169,GO:0043170,GO:0043207,GO:0043226,GO:0043227,GO:0043228,GO:0043229,GO:0043231,GO:0043232,GO:0043234,GO:0043412,GO:0043414,GO:0043543,GO:0043966,GO:0044237,GO:0044238,GO:0044260,GO:0044267,GO:0044422,GO:0044424,GO:0044428,GO:0044444,GO:0044446,GO:0044451,GO:0044464,GO:0044699,GO:0044702,GO:0044707,GO:0044710,GO:0044728,GO:0044763,GO:0044767,GO:0045087,GO:0046483,GO:0046872,GO:0048367,GO:0048506,GO:0048509,GO:0048510,GO:0048519,GO:0048580,GO:0048583,GO:0048608,GO:0048731,GO:0048856,GO:0048869,GO:0050789,GO:0050793,GO:0050794,GO:0050896,GO:0051171,GO:0051239,GO:0051252,GO:0051568,GO:0051704,GO:0051707,GO:0051716,GO:0060255,GO:0065007,GO:0070734,GO:0071704,GO:0071840,GO:0080008,GO:0080090,GO:0080182,GO:0080188,GO:0090304,GO:0090567,GO:0098532,GO:0098542,GO:1901360,GO:1901564,GO:1902494,GO:1903506,GO:1904629,GO:1990234,GO:2000026,GO:2000028,GO:2000112,GO:2000241,GO:2001141
HstV1f_c05712_00020	AT1G72410		COP1-interacting protein-like protein	2	27	20	3	13	11	11	15	10	27	9	15	11	2	5	0	0
HstV1f_c05713_00010	AT5G35980	YAK1	YAK1-like protein 1	408	1790	896	1293	1727	1673	2464	1789	2078	1350	1791	2118	1435	1714	1512	1672	2010	GO:0000166,GO:0003674,GO:0003824,GO:0004672,GO:0004674,GO:0004712,GO:0004713,GO:0005488,GO:0005524,GO:0005575,GO:0005737,GO:0005911,GO:0006464,GO:0006468,GO:0006793,GO:0006796,GO:0006807,GO:0008150,GO:0008152,GO:0009506,GO:0009787,GO:0009789,GO:0009966,GO:0009967,GO:0009987,GO:0010646,GO:0010647,GO:0016301,GO:0016310,GO:0016740,GO:0016772,GO:0016773,GO:0017076,GO:0018105,GO:0018107,GO:0018193,GO:0018209,GO:0018210,GO:0019538,GO:0023051,GO:0023056,GO:0030054,GO:0030554,GO:0032553,GO:0032555,GO:0032559,GO:0035639,GO:0036094,GO:0036211,GO:0043167,GO:0043168,GO:0043170,GO:0043412,GO:0044237,GO:0044238,GO:0044260,GO:0044267,GO:0044424,GO:0044464,GO:0046777,GO:0048518,GO:0048522,GO:0048583,GO:0048584,GO:0050789,GO:0050794,GO:0065007,GO:0071704,GO:0097159,GO:0097367,GO:0106310,GO:1901265,GO:1901363,GO:1901419,GO:1901421,GO:1901564,GO:1905957,GO:1905959
HstV1f_c05715_00010	AT1G31500		DNAse I-like superfamily protein	9	321	72	44	5	9	12	23	24	23	14	23	9	31	18	28	24	GO:0000175,GO:0000289,GO:0000956,GO:0003674,GO:0003676,GO:0003723,GO:0003824,GO:0004518,GO:0004527,GO:0004532,GO:0004535,GO:0004540,GO:0005488,GO:0005515,GO:0005575,GO:0005634,GO:0005737,GO:0006139,GO:0006401,GO:0006402,GO:0006725,GO:0006807,GO:0008150,GO:0008152,GO:0008408,GO:0009056,GO:0009057,GO:0009507,GO:0009536,GO:0009892,GO:0009987,GO:0010468,GO:0010605,GO:0010629,GO:0016070,GO:0016071,GO:0016787,GO:0016788,GO:0016796,GO:0016896,GO:0019222,GO:0019439,GO:0034641,GO:0034655,GO:0042752,GO:0043167,GO:0043169,GO:0043170,GO:0043226,GO:0043227,GO:0043229,GO:0043231,GO:0043621,GO:0044237,GO:0044238,GO:0044248,GO:0044260,GO:0044265,GO:0044270,GO:0044424,GO:0044444,GO:0044464,GO:0046483,GO:0046700,GO:0046872,GO:0048511,GO:0048519,GO:0050789,GO:0060255,GO:0065007,GO:0071704,GO:0090304,GO:0097159,GO:1901360,GO:1901361,GO:1901363,GO:1901575
HstV1f_c05716_00010	AT3G52050		5'-3' exonuclease family protein	19	90	63	29	24	37	82	86	42	75	58	91	69	54	60	110	74	GO:0003674,GO:0003676,GO:0003677,GO:0003824,GO:0003887,GO:0004518,GO:0004527,GO:0005488,GO:0006139,GO:0006259,GO:0006260,GO:0006261,GO:0006281,GO:0006725,GO:0006807,GO:0006950,GO:0006974,GO:0008150,GO:0008152,GO:0008408,GO:0009058,GO:0009059,GO:0009987,GO:0016740,GO:0016772,GO:0016779,GO:0016787,GO:0016788,GO:0033554,GO:0034061,GO:0034641,GO:0034645,GO:0043170,GO:0044237,GO:0044238,GO:0044249,GO:0044260,GO:0046483,GO:0050896,GO:0051716,GO:0071704,GO:0090304,GO:0097159,GO:1901360,GO:1901363,GO:1901576
HstV1f_c05717_00010	AT2G42810	PP5.2	protein phosphatase 5.2	144	567	418	306	640	714	645	524	881	427	649	511	492	465	521	734	647	GO:0003674,GO:0003824,GO:0004721,GO:0004722,GO:0005488,GO:0005575,GO:0005634,GO:0005789,GO:0005829,GO:0016020,GO:0016604,GO:0016607,GO:0016787,GO:0016788,GO:0016791,GO:0017018,GO:0031090,GO:0031965,GO:0042578,GO:0043167,GO:0043169,GO:0043226,GO:0043227,GO:0043229,GO:0043231,GO:0044422,GO:0044424,GO:0044425,GO:0044428,GO:0044432,GO:0044444,GO:0044446,GO:0044451,GO:0044464,GO:0046872
HstV1f_c05720_00010	AT5G49555		FAD/NAD(P)-binding oxidoreductase family protein	0	81	108	12	13	7	32	13	8	17	14	3	15	6	27	65	28	GO:0003674,GO:0003824,GO:0005575,GO:0005759,GO:0006996,GO:0007005,GO:0008150,GO:0009987,GO:0016043,GO:0016491,GO:0031974,GO:0043233,GO:0044422,GO:0044424,GO:0044429,GO:0044444,GO:0044446,GO:0044464,GO:0070013,GO:0071840
HstV1f_c05721_00010	AT4G02020	SWN	SET domain-containing protein	11	64	19	50	68	81	83	46	45	49	52	79	49	44	56	82	67	GO:0003674,GO:0003682,GO:0003824,GO:0005488,GO:0005575,GO:0005634,GO:0006325,GO:0006333,GO:0006338,GO:0006464,GO:0006479,GO:0006807,GO:0008150,GO:0008152,GO:0008168,GO:0008170,GO:0008213,GO:0008276,GO:0008757,GO:0009987,GO:0016043,GO:0016278,GO:0016279,GO:0016569,GO:0016570,GO:0016571,GO:0016740,GO:0016741,GO:0018022,GO:0018024,GO:0018193,GO:0018205,GO:0019538,GO:0022607,GO:0031497,GO:0031507,GO:0031519,GO:0032259,GO:0032991,GO:0034968,GO:0036211,GO:0042054,GO:0043170,GO:0043226,GO:0043227,GO:0043229,GO:0043231,GO:0043234,GO:0043412,GO:0043414,GO:0044237,GO:0044238,GO:0044260,GO:0044267,GO:0044422,GO:0044424,GO:0044428,GO:0044446,GO:0044464,GO:0046976,GO:0070734,GO:0070828,GO:0071704,GO:0071840,GO:0098532,GO:0140951,GO:1901564
HstV1f_c05721_00020	AT1G07430	HAI2	highly ABA-induced PP2C protein 2	0	7	0	0	27	4	0	0	0	2	1	0	4	2	0	3	0	GO:0001101,GO:0002252,GO:0002376,GO:0003674,GO:0003824,GO:0004721,GO:0004722,GO:0005488,GO:0005515,GO:0005575,GO:0005634,GO:0005829,GO:0006464,GO:0006470,GO:0006793,GO:0006796,GO:0006807,GO:0006950,GO:0006952,GO:0007165,GO:0008150,GO:0008152,GO:0009266,GO:0009409,GO:0009414,GO:0009415,GO:0009605,GO:0009607,GO:0009615,GO:0009628,GO:0009719,GO:0009725,GO:0009737,GO:0009738,GO:0009755,GO:0009787,GO:0009788,GO:0009966,GO:0009968,GO:0009987,GO:0010033,GO:0010035,GO:0010119,GO:0010359,GO:0010360,GO:0010646,GO:0010648,GO:0016032,GO:0016311,GO:0016787,GO:0016788,GO:0016791,GO:0017018,GO:0019538,GO:0019899,GO:0019900,GO:0019901,GO:0022898,GO:0023051,GO:0023057,GO:0032409,GO:0032410,GO:0032412,GO:0032413,GO:0032879,GO:0033993,GO:0034762,GO:0034763,GO:0034765,GO:0034766,GO:0035970,GO:0036211,GO:0042221,GO:0042578,GO:0043167,GO:0043169,GO:0043170,GO:0043207,GO:0043226,GO:0043227,GO:0043229,GO:0043231,GO:0043269,GO:0043271,GO:0043412,GO:0044070,GO:0044092,GO:0044237,GO:0044238,GO:0044260,GO:0044267,GO:0044403,GO:0044419,GO:0044424,GO:0044444,GO:0044464,GO:0044764,GO:0046872,GO:0048519,GO:0048523,GO:0048583,GO:0048585,GO:0050789,GO:0050794,GO:0050896,GO:0051049,GO:0051051,GO:0051607,GO:0051704,GO:0051707,GO:0065007,GO:0065009,GO:0071704,GO:0097305,GO:0098542,GO:1901419,GO:1901420,GO:1901564,GO:1901700,GO:1903792,GO:1903959,GO:1903960,GO:1905957,GO:1905958
HstV1f_c05723_00010	AT5G13010	EMB3011	RNA helicase family protein	180	638	426	407	627	533	1297	998	1332	724	945	1016	906	1035	935	1054	1119	GO:0000166,GO:0000375,GO:0000377,GO:0000398,GO:0002376,GO:0003002,GO:0003006,GO:0003674,GO:0003676,GO:0003723,GO:0003724,GO:0003824,GO:0004386,GO:0005488,GO:0005524,GO:0005575,GO:0005634,GO:0005681,GO:0006139,GO:0006396,GO:0006397,GO:0006725,GO:0006807,GO:0006950,GO:0006952,GO:0006955,GO:0007275,GO:0007389,GO:0008150,GO:0008152,GO:0008380,GO:0009605,GO:0009607,GO:0009620,GO:0009790,GO:0009793,GO:0009892,GO:0009893,GO:0009987,GO:0010051,GO:0010467,GO:0010468,GO:0010604,GO:0010605,GO:0010608,GO:0010628,GO:0010629,GO:0016049,GO:0016070,GO:0016071,GO:0016441,GO:0016458,GO:0016462,GO:0016787,GO:0016817,GO:0016818,GO:0016887,GO:0017076,GO:0017111,GO:0019219,GO:0019222,GO:0022414,GO:0030529,GO:0030554,GO:0031047,GO:0031053,GO:0031323,GO:0031325,GO:0031334,GO:0032501,GO:0032502,GO:0032553,GO:0032555,GO:0032559,GO:0032991,GO:0033120,GO:0034470,GO:0034641,GO:0034660,GO:0035194,GO:0035639,GO:0036094,GO:0040007,GO:0040029,GO:0043167,GO:0043168,GO:0043170,GO:0043207,GO:0043226,GO:0043227,GO:0043229,GO:0043231,GO:0043254,GO:0043484,GO:0044087,GO:0044089,GO:0044237,GO:0044238,GO:0044260,GO:0044422,GO:0044424,GO:0044428,GO:0044446,GO:0044464,GO:0044699,GO:0044702,GO:0044707,GO:0044763,GO:0044767,GO:0045087,GO:0045935,GO:0046483,GO:0048364,GO:0048518,GO:0048519,GO:0048522,GO:0048588,GO:0048589,GO:0048767,GO:0048856,GO:0050789,GO:0050794,GO:0050832,GO:0050896,GO:0051128,GO:0051130,GO:0051171,GO:0051173,GO:0051252,GO:0051254,GO:0051704,GO:0051707,GO:0060255,GO:0060560,GO:0065007,GO:0071704,GO:0080090,GO:0090304,GO:0097159,GO:0097367,GO:0098542,GO:0099402,GO:1901265,GO:1901360,GO:1901363,GO:1990904
HstV1f_c05723_00020	AT5G40270		HD domain-containing metal-dependent phosphohydrolase family protein	33	134	77	38	84	102	43	80	88	19	55	77	66	85	30	36	63
HstV1f_c05726_00010	AT1G31812	ACBP6	acyl-CoA-binding protein 6	1082	2758	3905	2235	2439	6125	3012	2260	2583	1934	3102	2009	2001	2223	1940	1551	2065	GO:0000062,GO:0003674,GO:0005488,GO:0043167,GO:0043168,GO:0048037,GO:0050662,GO:1901567,GO:1901681
HstV1f_c05727_00010	AT5G42620		metalloendopeptidase / zinc ion binding protein	80	757	556	397	649	743	689	673	455	522	470	1371	717	918	418	585	529	GO:0000226,GO:0003006,GO:0003674,GO:0003824,GO:0004175,GO:0004222,GO:0005488,GO:0005575,GO:0005737,GO:0006091,GO:0006323,GO:0006325,GO:0006338,GO:0006508,GO:0006807,GO:0006928,GO:0006996,GO:0007010,GO:0007017,GO:0007051,GO:0007052,GO:0007076,GO:0007088,GO:0007100,GO:0007155,GO:0007346,GO:0007420,GO:0007444,GO:0008150,GO:0008152,GO:0008233,GO:0008237,GO:0008354,GO:0008406,GO:0009888,GO:0009987,GO:0010564,GO:0010638,GO:0010965,GO:0016020,GO:0016043,GO:0016477,GO:0016787,GO:0019538,GO:0019915,GO:0022402,GO:0022412,GO:0022414,GO:0022610,GO:0022900,GO:0030071,GO:0030261,GO:0032502,GO:0033043,GO:0033044,GO:0033045,GO:0033047,GO:0035295,GO:0040011,GO:0043167,GO:0043169,GO:0043170,GO:0044237,GO:0044238,GO:0044424,GO:0044464,GO:0044699,GO:0044702,GO:0044710,GO:0044763,GO:0044767,GO:0045787,GO:0045840,GO:0045842,GO:0045931,GO:0046872,GO:0048513,GO:0048518,GO:0048522,GO:0048608,GO:0048856,GO:0048870,GO:0050789,GO:0050790,GO:0050794,GO:0051128,GO:0051130,GO:0051179,GO:0051235,GO:0051276,GO:0051298,GO:0051299,GO:0051301,GO:0051338,GO:0051726,GO:0051783,GO:0051785,GO:0051983,GO:0051984,GO:0055114,GO:0060429,GO:0065007,GO:0065008,GO:0065009,GO:0070011,GO:0071103,GO:0071704,GO:0071840,GO:0090068,GO:1901564,GO:1901970,GO:1901987,GO:1901989,GO:1901990,GO:1901992,GO:1902099,GO:1902101,GO:1902769,GO:1902850,GO:1903047,GO:1905818,GO:1905820,GO:2001252
HstV1f_c05727_00020	AT5G33406		hAT dimerization domain-containing protein / transposase-like protein	1	0	0	0	0	0	0	5	0	2	0	0	0	1	0	1	0	GO:0003674,GO:0005488,GO:0005515,GO:0046983
HstV1f_c05728_00010	AT5G20250	DIN10	Raffinose synthase family protein	115	800	481	225	787	699	406	320	261	203	404	513	435	491	646	176	858	GO:0003674,GO:0003824,GO:0005975,GO:0008150,GO:0008152,GO:0008378,GO:0016740,GO:0016757,GO:0016758,GO:0044238,GO:0047274,GO:0071704
HstV1f_c05730_00010	AT4G34160	CYCD3;1	CYCLIN D3;1	6	481	144	29	11	1	5	0	0	5	1	0	0	0	2	5	2
HstV1f_c05731_00010	AT4G17380	MSH4	MUTS-like protein 4	0	0	2	3	7	0	2	0	0	0	0	0	0	1	1	0	0	GO:0000166,GO:0000228,GO:0000710,GO:0000793,GO:0000794,GO:0003674,GO:0003676,GO:0003677,GO:0003690,GO:0005488,GO:0005524,GO:0005575,GO:0005634,GO:0005694,GO:0005911,GO:0006139,GO:0006259,GO:0006281,GO:0006298,GO:0006310,GO:0006725,GO:0006807,GO:0006950,GO:0006974,GO:0006996,GO:0007059,GO:0007129,GO:0007131,GO:0008150,GO:0008152,GO:0009506,GO:0009987,GO:0010777,GO:0016043,GO:0017076,GO:0022402,GO:0022414,GO:0030054,GO:0030554,GO:0030983,GO:0032553,GO:0032555,GO:0032559,GO:0033554,GO:0034641,GO:0035639,GO:0035825,GO:0036094,GO:0043073,GO:0043167,GO:0043168,GO:0043170,GO:0043226,GO:0043227,GO:0043228,GO:0043229,GO:0043231,GO:0043232,GO:0044237,GO:0044238,GO:0044260,GO:0044422,GO:0044424,GO:0044428,GO:0044446,GO:0044464,GO:0044699,GO:0044702,GO:0044763,GO:0045132,GO:0045143,GO:0046483,GO:0050896,GO:0051276,GO:0051716,GO:0070192,GO:0071704,GO:0071840,GO:0090304,GO:0097159,GO:0097367,GO:0098813,GO:0140664,GO:1901265,GO:1901360,GO:1901363,GO:1903046
HstV1f_c05734_00010	AT5G57180	CIA2	chloroplast import apparatus 2	43	282	251	112	47	39	283	388	539	356	387	289	425	369	356	424	427	GO:0003674,GO:0005488,GO:0005515,GO:0005575,GO:0005634,GO:0006355,GO:0006605,GO:0006810,GO:0006886,GO:0008104,GO:0008150,GO:0009507,GO:0009536,GO:0009889,GO:0010468,GO:0010556,GO:0015031,GO:0015833,GO:0019219,GO:0019222,GO:0031323,GO:0031326,GO:0033036,GO:0033365,GO:0034613,GO:0042886,GO:0043226,GO:0043227,GO:0043229,GO:0043231,GO:0044424,GO:0044444,GO:0044464,GO:0045036,GO:0045184,GO:0046907,GO:0050789,GO:0050794,GO:0051171,GO:0051179,GO:0051234,GO:0051252,GO:0051641,GO:0051649,GO:0060255,GO:0065007,GO:0070727,GO:0071702,GO:0071705,GO:0072594,GO:0072596,GO:0072598,GO:0080090,GO:1903506,GO:2000112,GO:2001141
HstV1f_c05736_00010	AT3G52720	ACA1	alpha carbonic anhydrase 1	1	0	0	3	1	0	94	126	152	94	278	163	99	98	417	382	425	GO:0003674,GO:0003824,GO:0004089,GO:0005488,GO:0005575,GO:0005783,GO:0006730,GO:0008150,GO:0008152,GO:0008270,GO:0009532,GO:0009570,GO:0009987,GO:0016829,GO:0016835,GO:0016836,GO:0043167,GO:0043169,GO:0043226,GO:0043227,GO:0043229,GO:0043231,GO:0044237,GO:0044281,GO:0044422,GO:0044424,GO:0044434,GO:0044435,GO:0044444,GO:0044446,GO:0044464,GO:0044699,GO:0044710,GO:0044763,GO:0046872,GO:0046914
HstV1f_c05737_00010	AT3G54065		LOW protein: ankyrin repeat protein	0	0	1	0	3	0	0	0	1	0	0	2	0	0	3	1	5
HstV1f_c05737_00020	AT4G16340	SPK1	guanyl-nucleotide exchange factors;GTPase binding;GTP binding protein	0	0	0	0	0	1	0	0	0	0	2	0	0	0	0	0	0	GO:0003674,GO:0005085,GO:0005575,GO:0005634,GO:0005789,GO:0006810,GO:0007165,GO:0007264,GO:0008064,GO:0008150,GO:0008360,GO:0008361,GO:0009605,GO:0009606,GO:0009628,GO:0009629,GO:0009630,GO:0009734,GO:0009755,GO:0009958,GO:0009966,GO:0009987,GO:0010646,GO:0010928,GO:0016020,GO:0016043,GO:0016192,GO:0019898,GO:0022603,GO:0022604,GO:0023051,GO:0030832,GO:0032535,GO:0032956,GO:0032970,GO:0033043,GO:0035556,GO:0043085,GO:0043087,GO:0043226,GO:0043227,GO:0043229,GO:0043231,GO:0043547,GO:0044093,GO:0044422,GO:0044424,GO:0044425,GO:0044432,GO:0044444,GO:0044446,GO:0044464,GO:0044699,GO:0044763,GO:0048583,GO:0050789,GO:0050790,GO:0050793,GO:0050794,GO:0050896,GO:0051128,GO:0051179,GO:0051234,GO:0051336,GO:0051345,GO:0051493,GO:0065007,GO:0065008,GO:0065009,GO:0070971,GO:0071840,GO:0090066,GO:0098772,GO:1902903
HstV1f_c05739_00010	AT3G10405		vacuolar acid trehalase	0	26	0	0	4	0	0	0	1	0	2	0	1	0	1	0	0
HstV1f_c05739_00020	AT5G48730		Pentatricopeptide repeat (PPR) superfamily protein	103	646	275	363	361	379	337	383	434	335	467	396	381	464	449	503	582	GO:0005575,GO:0009507,GO:0009536,GO:0043226,GO:0043227,GO:0043229,GO:0043231,GO:0044424,GO:0044444,GO:0044464
HstV1f_c05739_00030	AT4G30820		cyclin-dependent kinase-activating kinase assembly factor-related / CDK-activating kinase assembly factor-like protein	104	201	159	211	311	508	355	257	323	387	373	242	297	311	413	391	455	GO:0000079,GO:0000082,GO:0000307,GO:0000439,GO:0001932,GO:0001934,GO:0003674,GO:0005488,GO:0005515,GO:0005575,GO:0005654,GO:0005667,GO:0005675,GO:0006139,GO:0006259,GO:0006281,GO:0006289,GO:0006351,GO:0006355,GO:0006357,GO:0006366,GO:0006725,GO:0006807,GO:0006950,GO:0006974,GO:0007346,GO:0007507,GO:0007512,GO:0008047,GO:0008150,GO:0008152,GO:0008270,GO:0008284,GO:0009058,GO:0009059,GO:0009889,GO:0009893,GO:0009987,GO:0010035,GO:0010038,GO:0010468,GO:0010556,GO:0010562,GO:0010564,GO:0010604,GO:0010639,GO:0010941,GO:0016043,GO:0016070,GO:0016538,GO:0018130,GO:0019207,GO:0019209,GO:0019219,GO:0019220,GO:0019222,GO:0019438,GO:0019887,GO:0019907,GO:0019908,GO:0021591,GO:0022402,GO:0022607,GO:0030234,GO:0030295,GO:0031323,GO:0031325,GO:0031326,GO:0031399,GO:0031401,GO:0032268,GO:0032270,GO:0032502,GO:0032774,GO:0032806,GO:0032991,GO:0033043,GO:0033044,GO:0033554,GO:0033674,GO:0034641,GO:0034645,GO:0034654,GO:0042127,GO:0042221,GO:0042325,GO:0042327,GO:0042981,GO:0043066,GO:0043067,GO:0043069,GO:0043085,GO:0043086,GO:0043167,GO:0043169,GO:0043170,GO:0043234,GO:0043539,GO:0043549,GO:0043933,GO:0044092,GO:0044093,GO:0044237,GO:0044238,GO:0044249,GO:0044260,GO:0044271,GO:0044422,GO:0044424,GO:0044428,GO:0044446,GO:0044451,GO:0044464,GO:0044699,GO:0044767,GO:0044770,GO:0044772,GO:0044798,GO:0044843,GO:0045737,GO:0045787,GO:0045859,GO:0045860,GO:0045937,GO:0046483,GO:0046872,GO:0046914,GO:0047485,GO:0048513,GO:0048518,GO:0048519,GO:0048522,GO:0048523,GO:0048660,GO:0048661,GO:0048731,GO:0048856,GO:0050789,GO:0050790,GO:0050794,GO:0050896,GO:0051095,GO:0051097,GO:0051128,GO:0051129,GO:0051171,GO:0051173,GO:0051174,GO:0051246,GO:0051247,GO:0051252,GO:0051336,GO:0051338,GO:0051346,GO:0051347,GO:0051592,GO:0051716,GO:0051726,GO:0060255,GO:0060548,GO:0061575,GO:0061695,GO:0065003,GO:0065007,GO:0065009,GO:0070516,GO:0070985,GO:0071704,GO:0071840,GO:0071900,GO:0071902,GO:0080090,GO:0090304,GO:0090575,GO:0097659,GO:0098772,GO:1901360,GO:1901362,GO:1901576,GO:1901987,GO:1901990,GO:1902494,GO:1902554,GO:1902806,GO:1902911,GO:1903047,GO:1903506,GO:1904029,GO:1904031,GO:1905462,GO:1905463,GO:1905774,GO:1905775,GO:1990234,GO:2000045,GO:2000112,GO:2001141,GO:2001251
HstV1f_c05740_00010	AT1G08780	AIP3	ABI3-interacting protein 3	161	760	779	498	365	873	698	605	627	999	718	686	578	423	862	919	754	GO:0003674,GO:0005488,GO:0005515,GO:0005575,GO:0006457,GO:0006950,GO:0008150,GO:0009266,GO:0009409,GO:0009628,GO:0009987,GO:0016272,GO:0032991,GO:0043234,GO:0050896,GO:0051082
HstV1f_c05741_00010	AT5G48660		B-cell receptor-associated protein 31-like protein	61	501	311	173	284	294	250	231	267	212	237	201	206	223	241	243	244
HstV1f_c05742_00010	AT5G14580		polyribonucleotide nucleotidyltransferase	12	125	175	53	92	170	125	118	157	94	102	107	117	100	106	199	119	GO:0000175,GO:0000957,GO:0000958,GO:0000959,GO:0000963,GO:0000965,GO:0003674,GO:0003676,GO:0003723,GO:0003824,GO:0004518,GO:0004527,GO:0004532,GO:0004540,GO:0004654,GO:0005488,GO:0005575,GO:0005739,GO:0005829,GO:0006139,GO:0006364,GO:0006396,GO:0006397,GO:0006399,GO:0006401,GO:0006402,GO:0006725,GO:0006807,GO:0006996,GO:0007005,GO:0008033,GO:0008150,GO:0008152,GO:0008408,GO:0009056,GO:0009057,GO:0009892,GO:0009987,GO:0010468,GO:0010605,GO:0010629,GO:0016043,GO:0016070,GO:0016071,GO:0016072,GO:0016740,GO:0016772,GO:0016779,GO:0016787,GO:0016788,GO:0016796,GO:0016896,GO:0019222,GO:0019439,GO:0031123,GO:0034470,GO:0034641,GO:0034655,GO:0034660,GO:0043170,GO:0043226,GO:0043227,GO:0043229,GO:0043231,GO:0044237,GO:0044238,GO:0044248,GO:0044260,GO:0044265,GO:0044270,GO:0044424,GO:0044444,GO:0044464,GO:0046483,GO:0046700,GO:0048519,GO:0050789,GO:0060255,GO:0065007,GO:0071704,GO:0071840,GO:0090304,GO:0097159,GO:1901360,GO:1901361,GO:1901363,GO:1901575
HstV1f_c05743_00010	AT5G56680	SYNC1	Class II aminoacyl-tRNA and biotin synthetases superfamily protein	340	1426	1100	857	1541	1656	1831	1286	2182	1319	1754	1157	1186	986	1604	1994	1882	GO:0000166,GO:0003006,GO:0003674,GO:0003676,GO:0003677,GO:0003824,GO:0004812,GO:0004816,GO:0005488,GO:0005524,GO:0005575,GO:0005739,GO:0005829,GO:0006082,GO:0006139,GO:0006399,GO:0006418,GO:0006421,GO:0006520,GO:0006725,GO:0006807,GO:0007275,GO:0008150,GO:0008152,GO:0009507,GO:0009536,GO:0009790,GO:0009793,GO:0009987,GO:0016070,GO:0016874,GO:0016875,GO:0016876,GO:0017076,GO:0019752,GO:0022414,GO:0030554,GO:0032501,GO:0032502,GO:0032553,GO:0032555,GO:0032559,GO:0034641,GO:0034660,GO:0035639,GO:0036094,GO:0043038,GO:0043039,GO:0043167,GO:0043168,GO:0043170,GO:0043226,GO:0043227,GO:0043229,GO:0043231,GO:0043436,GO:0044237,GO:0044238,GO:0044260,GO:0044281,GO:0044424,GO:0044444,GO:0044464,GO:0044699,GO:0044702,GO:0044707,GO:0044710,GO:0044763,GO:0044767,GO:0046483,GO:0048856,GO:0071704,GO:0090304,GO:0097159,GO:0097367,GO:1901265,GO:1901360,GO:1901363,GO:1901564
HstV1f_c05743_00020	AT5G47810	PFK2	phosphofructokinase 2	0	0	0	0	0	0	0	2	0	0	0	0	0	1	2	6	1
HstV1f_c05743_00030	AT4G29070		Phospholipase A2 family protein	16	93	78	63	73	100	207	172	192	143	172	206	184	199	153	165	207
HstV1f_c05743_00040	AT1G71090		Auxin efflux carrier family protein	16	165	162	15	104	110	61	34	62	77	93	44	30	67	63	146	124	GO:0003674,GO:0005215,GO:0005575,GO:0005789,GO:0006810,GO:0007165,GO:0008150,GO:0009719,GO:0009725,GO:0009733,GO:0009734,GO:0009755,GO:0009791,GO:0009914,GO:0009987,GO:0010033,GO:0010252,GO:0010311,GO:0010329,GO:0010817,GO:0015562,GO:0016020,GO:0022857,GO:0022891,GO:0022892,GO:0032501,GO:0032502,GO:0040008,GO:0040009,GO:0042221,GO:0042592,GO:0044422,GO:0044424,GO:0044425,GO:0044432,GO:0044444,GO:0044446,GO:0044464,GO:0044699,GO:0044707,GO:0044765,GO:0044767,GO:0046907,GO:0048646,GO:0048878,GO:0050789,GO:0050794,GO:0050896,GO:0051179,GO:0051234,GO:0051641,GO:0051649,GO:0055085,GO:0060918,GO:0060919,GO:0065007,GO:0065008,GO:0080161,GO:0080162,GO:1902578,GO:1902580,GO:1902582,GO:1905393
HstV1f_c05743_00050	AT3G22660		rRNA processing protein-like protein	46	431	435	174	249	415	239	263	353	185	183	229	301	216	257	285	238	GO:0003674,GO:0003676,GO:0003723,GO:0003824,GO:0003924,GO:0005488,GO:0005575,GO:0005730,GO:0006139,GO:0006364,GO:0006396,GO:0006725,GO:0006807,GO:0008150,GO:0008152,GO:0009987,GO:0016070,GO:0016072,GO:0016462,GO:0016787,GO:0016817,GO:0016818,GO:0017111,GO:0022613,GO:0030529,GO:0030684,GO:0030687,GO:0032991,GO:0034399,GO:0034470,GO:0034641,GO:0034660,GO:0042273,GO:0043170,GO:0043226,GO:0043228,GO:0043229,GO:0043232,GO:0044085,GO:0044237,GO:0044238,GO:0044260,GO:0044422,GO:0044424,GO:0044428,GO:0044446,GO:0044464,GO:0046483,GO:0071704,GO:0071840,GO:0090304,GO:0097159,GO:1901360,GO:1901363,GO:1990904
HstV1f_c05743_00060	AT2G01320	ABCG7	ABC-2 type transporter family protein	537	2807	2271	1566	1393	2021	2426	2526	2477	2080	1753	2016	2019	2075	1728	2275	2256	GO:0000166,GO:0003674,GO:0003824,GO:0005488,GO:0005524,GO:0005575,GO:0005739,GO:0009507,GO:0009526,GO:0009536,GO:0009941,GO:0016020,GO:0016462,GO:0016787,GO:0016817,GO:0016818,GO:0016887,GO:0017076,GO:0017111,GO:0030554,GO:0031967,GO:0031975,GO:0032553,GO:0032555,GO:0032559,GO:0035639,GO:0036094,GO:0043167,GO:0043168,GO:0043226,GO:0043227,GO:0043229,GO:0043231,GO:0044422,GO:0044424,GO:0044434,GO:0044435,GO:0044444,GO:0044446,GO:0044464,GO:0097159,GO:0097367,GO:0140359,GO:1901265,GO:1901363
HstV1f_c05745_00010	AT1G36280		L-Aspartase-like family protein	159	432	519	391	637	998	731	759	689	840	686	929	496	577	761	890	972	GO:0003674,GO:0003824,GO:0004018,GO:0006139,GO:0006163,GO:0006164,GO:0006167,GO:0006188,GO:0006189,GO:0006725,GO:0006753,GO:0006793,GO:0006796,GO:0006807,GO:0008150,GO:0008152,GO:0009058,GO:0009117,GO:0009123,GO:0009124,GO:0009126,GO:0009127,GO:0009150,GO:0009152,GO:0009156,GO:0009161,GO:0009165,GO:0009167,GO:0009168,GO:0009259,GO:0009260,GO:0009987,GO:0016829,GO:0016840,GO:0016842,GO:0018130,GO:0019438,GO:0019637,GO:0019693,GO:0034641,GO:0034654,GO:0044208,GO:0044237,GO:0044238,GO:0044249,GO:0044271,GO:0044281,GO:0044699,GO:0044710,GO:0044711,GO:0044763,GO:0046033,GO:0046040,GO:0046390,GO:0046483,GO:0055086,GO:0070626,GO:0071704,GO:0072521,GO:0072522,GO:0090407,GO:1901135,GO:1901137,GO:1901293,GO:1901360,GO:1901362,GO:1901564,GO:1901566,GO:1901576
HstV1f_c05746_00010	AT1G65410	ABCI13	non-intrinsic ABC protein 11	0	0	0	1	17	4	6	0	0	5	2	0	6	8	9	0	4	GO:0000166,GO:0003674,GO:0003824,GO:0005215,GO:0005488,GO:0005524,GO:0005575,GO:0005886,GO:0006810,GO:0008150,GO:0008509,GO:0008514,GO:0008643,GO:0015075,GO:0015166,GO:0015169,GO:0015399,GO:0015405,GO:0015430,GO:0015605,GO:0015665,GO:0016020,GO:0016462,GO:0016787,GO:0016817,GO:0016818,GO:0016820,GO:0016887,GO:0017076,GO:0017111,GO:0022804,GO:0022853,GO:0022857,GO:0022891,GO:0022892,GO:0030554,GO:0032553,GO:0032555,GO:0032559,GO:0035639,GO:0036094,GO:0042623,GO:0042625,GO:0042626,GO:0043167,GO:0043168,GO:0043225,GO:0043492,GO:0044464,GO:0044699,GO:0044765,GO:0051179,GO:0051234,GO:0071702,GO:0097159,GO:0097367,GO:1901265,GO:1901363,GO:1901505,GO:1901618,GO:1902578
HstV1f_c05746_00020	AT1G60740		Thioredoxin superfamily protein	0	0	0	0	1	2	2	0	0	0	0	0	0	0	0	3	0	GO:0003674,GO:0003824,GO:0004601,GO:0006950,GO:0006979,GO:0008150,GO:0008379,GO:0009987,GO:0016209,GO:0016491,GO:0016684,GO:0033554,GO:0034599,GO:0042221,GO:0050896,GO:0051716,GO:0051920,GO:0070887
HstV1f_c05746_00030	AT2G23390		acyl-CoA	0	0	0	0	5	2	1	0	0	0	1	0	4	3	0	0	0
HstV1f_c05746_00040	AT4G01900	GLB1	nitrogen regulatory P-II-like protein	0	0	0	1	0	1	0	0	0	0	0	0	3	0	2	0	0	GO:0000166,GO:0003674,GO:0005488,GO:0006808,GO:0008150,GO:0030234,GO:0036094,GO:0050789,GO:0065007,GO:0097159,GO:0098772,GO:1901265,GO:1901363
HstV1f_c05746_00050	AT1G79230	MST1	mercaptopyruvate sulfurtransferase 1	0	0	0	0	3	0	0	0	0	0	0	0	0	1	0	0	0	GO:0000096,GO:0003006,GO:0003674,GO:0003824,GO:0004792,GO:0005575,GO:0005739,GO:0005829,GO:0006082,GO:0006520,GO:0006534,GO:0006790,GO:0006807,GO:0007275,GO:0008150,GO:0008152,GO:0009069,GO:0009092,GO:0009507,GO:0009536,GO:0009790,GO:0009793,GO:0009987,GO:0016740,GO:0016782,GO:0016783,GO:0016784,GO:0019346,GO:0019752,GO:0022414,GO:0032501,GO:0032502,GO:0043226,GO:0043227,GO:0043229,GO:0043231,GO:0043436,GO:0044237,GO:0044238,GO:0044281,GO:0044424,GO:0044444,GO:0044464,GO:0044699,GO:0044702,GO:0044707,GO:0044710,GO:0044763,GO:0044767,GO:0048856,GO:0050667,GO:0071704,GO:1901564,GO:1901605
HstV1f_c05746_00060	AT1G79440	ALDH5F1	aldehyde dehydrogenase 5F1	0	2	0	2	19	6	1	4	1	2	0	0	4	3	0	0	2	GO:0003674,GO:0003824,GO:0006082,GO:0006520,GO:0006553,GO:0006554,GO:0006807,GO:0008150,GO:0008152,GO:0009013,GO:0009056,GO:0009063,GO:0009066,GO:0009068,GO:0009448,GO:0009450,GO:0009987,GO:0016054,GO:0016491,GO:0016620,GO:0016903,GO:0019477,GO:0019752,GO:0032787,GO:0043436,GO:0044237,GO:0044238,GO:0044248,GO:0044281,GO:0044282,GO:0044699,GO:0044710,GO:0044712,GO:0044763,GO:0046395,GO:0046440,GO:0047949,GO:0071704,GO:0072329,GO:0102810,GO:1901564,GO:1901565,GO:1901575,GO:1901605,GO:1901606
HstV1f_c05746_00070	AT4G37040	MAP1D	methionine aminopeptidase 1D	0	0	0	0	6	0	0	0	0	0	0	0	0	1	0	0	0	GO:0003674,GO:0003824,GO:0004177,GO:0005488,GO:0006464,GO:0006508,GO:0006807,GO:0008150,GO:0008152,GO:0008233,GO:0008235,GO:0008237,GO:0008238,GO:0009987,GO:0016787,GO:0019538,GO:0036211,GO:0043167,GO:0043169,GO:0043170,GO:0043412,GO:0044237,GO:0044238,GO:0044260,GO:0044267,GO:0046872,GO:0046914,GO:0070006,GO:0070011,GO:0070084,GO:0071704,GO:1901564
HstV1f_c05746_00080	AT3G10620	NUDX26	nudix hydrolase homolog 26	0	0	0	0	5	3	0	0	0	0	0	0	0	2	0	1	0	GO:0003674,GO:0003824,GO:0016462,GO:0016787,GO:0016817,GO:0016818
HstV1f_c05746_00090	AT5G20720	CPN20	chaperonin 20	0	0	0	0	2	0	0	1	0	0	0	2	0	0	1	0	0	GO:0000166,GO:0003674,GO:0005488,GO:0005515,GO:0005524,GO:0005575,GO:0005737,GO:0006457,GO:0008150,GO:0009987,GO:0017076,GO:0030554,GO:0032553,GO:0032555,GO:0032559,GO:0035639,GO:0036094,GO:0043167,GO:0043168,GO:0044183,GO:0044424,GO:0044464,GO:0097159,GO:0097367,GO:0140662,GO:1901265,GO:1901363
HstV1f_c05746_00100	AT2G33210	HSP60-2	heat shock protein 60-2	0	0	0	0	25	11	0	0	2	0	2	4	2	0	1	1	0	GO:0000166,GO:0003674,GO:0003824,GO:0005488,GO:0005515,GO:0005524,GO:0005575,GO:0005737,GO:0006457,GO:0008150,GO:0009987,GO:0016853,GO:0017076,GO:0030554,GO:0032553,GO:0032555,GO:0032559,GO:0035639,GO:0036094,GO:0042026,GO:0043167,GO:0043168,GO:0044424,GO:0044464,GO:0051082,GO:0097159,GO:0097367,GO:0140662,GO:1901265,GO:1901363
HstV1f_c05746_00110	AT2G37690		phosphoribosylaminoimidazole carboxylase, putative / AIR carboxylase	0	1	0	0	4	0	0	1	0	0	1	2	1	0	0	0	0	GO:0000166,GO:0003674,GO:0003824,GO:0004638,GO:0005488,GO:0005524,GO:0006139,GO:0006163,GO:0006164,GO:0006188,GO:0006189,GO:0006725,GO:0006753,GO:0006793,GO:0006796,GO:0006807,GO:0008150,GO:0008152,GO:0009058,GO:0009117,GO:0009123,GO:0009124,GO:0009126,GO:0009127,GO:0009150,GO:0009152,GO:0009156,GO:0009161,GO:0009165,GO:0009167,GO:0009168,GO:0009259,GO:0009260,GO:0009987,GO:0016829,GO:0016830,GO:0016831,GO:0016874,GO:0016879,GO:0017076,GO:0018130,GO:0019438,GO:0019637,GO:0019693,GO:0030554,GO:0032553,GO:0032555,GO:0032559,GO:0034028,GO:0034641,GO:0034654,GO:0035639,GO:0036094,GO:0043167,GO:0043168,GO:0043169,GO:0044237,GO:0044238,GO:0044249,GO:0044271,GO:0044281,GO:0044699,GO:0044710,GO:0044711,GO:0044763,GO:0046040,GO:0046390,GO:0046483,GO:0046872,GO:0055086,GO:0071704,GO:0072521,GO:0072522,GO:0090407,GO:0097159,GO:0097367,GO:1901135,GO:1901137,GO:1901265,GO:1901293,GO:1901360,GO:1901362,GO:1901363,GO:1901564,GO:1901566,GO:1901576
HstV1f_c05746_00120	AT2G05140		phosphoribosylaminoimidazole carboxylase family protein / AIR carboxylase family protein	0	0	0	0	4	4	0	0	0	1	0	0	0	0	0	0	0	GO:0003674,GO:0003824,GO:0006139,GO:0006163,GO:0006164,GO:0006188,GO:0006189,GO:0006725,GO:0006753,GO:0006793,GO:0006796,GO:0006807,GO:0008150,GO:0008152,GO:0009058,GO:0009117,GO:0009123,GO:0009124,GO:0009126,GO:0009127,GO:0009150,GO:0009152,GO:0009156,GO:0009161,GO:0009165,GO:0009167,GO:0009168,GO:0009259,GO:0009260,GO:0009987,GO:0016853,GO:0016866,GO:0018130,GO:0019438,GO:0019637,GO:0019693,GO:0034023,GO:0034641,GO:0034654,GO:0044237,GO:0044238,GO:0044249,GO:0044271,GO:0044281,GO:0044699,GO:0044710,GO:0044711,GO:0044763,GO:0046040,GO:0046390,GO:0046483,GO:0055086,GO:0071704,GO:0072521,GO:0072522,GO:0090407,GO:1901135,GO:1901137,GO:1901293,GO:1901360,GO:1901362,GO:1901564,GO:1901566,GO:1901576
HstV1f_c05746_00130	AT3G03900	APK3	adenosine-5'-phosphosulfate (APS) kinase 3	0	1	0	1	20	4	0	2	0	1	1	1	1	1	0	0	4	GO:0000096,GO:0000097,GO:0000103,GO:0000166,GO:0003674,GO:0003824,GO:0004020,GO:0004779,GO:0004781,GO:0005488,GO:0005524,GO:0005575,GO:0005737,GO:0006082,GO:0006520,GO:0006534,GO:0006555,GO:0006790,GO:0006807,GO:0008150,GO:0008152,GO:0008652,GO:0009058,GO:0009066,GO:0009067,GO:0009069,GO:0009070,GO:0009086,GO:0009987,GO:0010134,GO:0016053,GO:0016301,GO:0016740,GO:0016772,GO:0016773,GO:0016779,GO:0017076,GO:0019344,GO:0019379,GO:0019419,GO:0019752,GO:0030554,GO:0032553,GO:0032555,GO:0032559,GO:0035639,GO:0036094,GO:0043167,GO:0043168,GO:0043436,GO:0044237,GO:0044238,GO:0044249,GO:0044272,GO:0044281,GO:0044283,GO:0044424,GO:0044464,GO:0044699,GO:0044710,GO:0044711,GO:0044763,GO:0046394,GO:0055114,GO:0070566,GO:0070813,GO:0070814,GO:0071704,GO:0097159,GO:0097367,GO:1901265,GO:1901363,GO:1901564,GO:1901566,GO:1901576,GO:1901605,GO:1901607
HstV1f_c05746_00140	AT2G17420	NTRA	NADPH-dependent thioredoxin reductase A	0	1	0	2	10	3	3	0	0	0	0	3	2	0	0	0	3	GO:0003674,GO:0003824,GO:0004791,GO:0005575,GO:0005737,GO:0006801,GO:0008150,GO:0008152,GO:0009987,GO:0015036,GO:0016209,GO:0016491,GO:0016651,GO:0016667,GO:0016668,GO:0019430,GO:0044237,GO:0044424,GO:0044464,GO:0072593,GO:0098754,GO:0098869,GO:1990748
HstV1f_c05746_00150	AT5G14800	P5CR	pyrroline-5- carboxylate (P5C) reductase	0	0	0	0	18	2	1	2	0	2	0	3	0	0	1	6	1	GO:0003674,GO:0003824,GO:0004735,GO:0005575,GO:0005737,GO:0006082,GO:0006520,GO:0006560,GO:0006561,GO:0006807,GO:0008150,GO:0008152,GO:0008652,GO:0009058,GO:0009064,GO:0009084,GO:0009987,GO:0016053,GO:0016491,GO:0016645,GO:0016646,GO:0018130,GO:0019752,GO:0043436,GO:0044237,GO:0044238,GO:0044249,GO:0044281,GO:0044283,GO:0044424,GO:0044464,GO:0044699,GO:0044710,GO:0044711,GO:0044763,GO:0046394,GO:0046483,GO:0055129,GO:0071704,GO:1901360,GO:1901362,GO:1901564,GO:1901566,GO:1901576,GO:1901605,GO:1901607
HstV1f_c05746_00160	AT1G79870		D-isomer specific 2-hydroxyacid dehydrogenase family protein	0	0	0	1	3	3	2	2	0	3	0	0	4	2	0	1	5	GO:0000166,GO:0003674,GO:0003824,GO:0005488,GO:0005575,GO:0005737,GO:0016491,GO:0016614,GO:0016616,GO:0036094,GO:0044424,GO:0044464,GO:0047964,GO:0048037,GO:0050661,GO:0050662,GO:0051287,GO:0097159,GO:1901265,GO:1901363
HstV1f_c05746_00170	AT2G36910	ABCB1	ATP binding cassette subfamily B1	0	0	0	0	6	7	0	1	1	0	1	0	0	0	4	0	1	GO:0000166,GO:0003674,GO:0003824,GO:0005215,GO:0005319,GO:0005488,GO:0005524,GO:0005575,GO:0005886,GO:0015399,GO:0015405,GO:0016020,GO:0016462,GO:0016787,GO:0016817,GO:0016818,GO:0016820,GO:0016887,GO:0017076,GO:0017111,GO:0022804,GO:0022857,GO:0022892,GO:0030554,GO:0032553,GO:0032555,GO:0032559,GO:0034040,GO:0035639,GO:0036094,GO:0042623,GO:0042626,GO:0043167,GO:0043168,GO:0043492,GO:0044464,GO:0097159,GO:0097367,GO:0140359,GO:1901265,GO:1901363
HstV1f_c05746_00180	AT3G62150	ABCB21	P-glycoprotein 21	1	0	0	4	16	15	13	2	1	1	0	3	8	16	0	1	0	GO:0000166,GO:0003674,GO:0003824,GO:0005488,GO:0005524,GO:0005575,GO:0006810,GO:0008150,GO:0015833,GO:0016020,GO:0016462,GO:0016787,GO:0016817,GO:0016818,GO:0016887,GO:0017076,GO:0017111,GO:0030554,GO:0032553,GO:0032555,GO:0032559,GO:0032991,GO:0035639,GO:0036094,GO:0042886,GO:0043167,GO:0043168,GO:0043190,GO:0043234,GO:0044425,GO:0044459,GO:0044464,GO:0051179,GO:0051234,GO:0055052,GO:0055085,GO:0071702,GO:0071705,GO:0097159,GO:0097367,GO:0098533,GO:0098796,GO:0098797,GO:1901265,GO:1901363,GO:1902494,GO:1902495,GO:1904949,GO:1990351
HstV1f_c05746_00190	AT4G18460		D-Tyr-tRNA(Tyr) deacylase family protein	0	0	0	0	5	0	1	0	0	0	0	0	0	0	0	0	0	GO:0000049,GO:0002161,GO:0003674,GO:0003676,GO:0003723,GO:0003824,GO:0005488,GO:0005575,GO:0005737,GO:0006082,GO:0006520,GO:0006807,GO:0008150,GO:0008152,GO:0009056,GO:0009063,GO:0009987,GO:0016054,GO:0016787,GO:0016788,GO:0019478,GO:0019752,GO:0043436,GO:0043908,GO:0044237,GO:0044238,GO:0044248,GO:0044281,GO:0044282,GO:0044424,GO:0044464,GO:0044699,GO:0044710,GO:0044712,GO:0044763,GO:0046395,GO:0046416,GO:0051499,GO:0052689,GO:0071704,GO:0097159,GO:0106026,GO:1901363,GO:1901564,GO:1901565,GO:1901575,GO:1901605,GO:1901606
HstV1f_c05746_00200	AT1G68720	TADA	tRNA arginine adenosine deaminase	0	0	1	0	17	1	0	2	1	0	1	1	3	8	1	0	0	GO:0002097,GO:0002100,GO:0003674,GO:0003824,GO:0004000,GO:0005488,GO:0006139,GO:0006396,GO:0006399,GO:0006400,GO:0006725,GO:0006807,GO:0008033,GO:0008150,GO:0008152,GO:0008251,GO:0008270,GO:0009451,GO:0009987,GO:0016070,GO:0016787,GO:0016810,GO:0016814,GO:0019239,GO:0034470,GO:0034641,GO:0034660,GO:0043167,GO:0043169,GO:0043170,GO:0043412,GO:0044237,GO:0044238,GO:0044260,GO:0046483,GO:0046872,GO:0046914,GO:0052717,GO:0071704,GO:0090304,GO:1901360
HstV1f_c05746_00210	AT3G25660		Amidase family protein	0	0	0	4	6	3	0	0	0	3	2	0	2	3	0	0	1	GO:0000166,GO:0003674,GO:0003824,GO:0005488,GO:0005524,GO:0005575,GO:0006412,GO:0006518,GO:0006807,GO:0008150,GO:0008152,GO:0009058,GO:0009059,GO:0009987,GO:0016874,GO:0016879,GO:0016884,GO:0017076,GO:0019538,GO:0030554,GO:0030956,GO:0032553,GO:0032555,GO:0032559,GO:0032991,GO:0034641,GO:0034645,GO:0035639,GO:0036094,GO:0043043,GO:0043167,GO:0043168,GO:0043170,GO:0043234,GO:0043603,GO:0043604,GO:0044237,GO:0044238,GO:0044249,GO:0044260,GO:0044267,GO:0044271,GO:0044424,GO:0044464,GO:0050567,GO:0071704,GO:0097159,GO:0097367,GO:1901265,GO:1901363,GO:1901564,GO:1901566,GO:1901576
HstV1f_c05746_00220	AT4G39120	IMPL2	inositol monophosphatase family protein	0	0	0	0	6	2	0	0	3	0	0	0	2	0	0	1	0	GO:0000105,GO:0003674,GO:0003824,GO:0004401,GO:0005488,GO:0005575,GO:0005975,GO:0006020,GO:0006021,GO:0006066,GO:0006082,GO:0006520,GO:0006547,GO:0006725,GO:0006793,GO:0006796,GO:0006807,GO:0008150,GO:0008152,GO:0008652,GO:0008934,GO:0009056,GO:0009058,GO:0009507,GO:0009536,GO:0009987,GO:0010347,GO:0016051,GO:0016053,GO:0016311,GO:0016787,GO:0016788,GO:0016791,GO:0018130,GO:0019203,GO:0019438,GO:0019637,GO:0019751,GO:0019752,GO:0034637,GO:0034641,GO:0042578,GO:0043167,GO:0043169,GO:0043226,GO:0043227,GO:0043229,GO:0043231,GO:0043436,GO:0043647,GO:0044237,GO:0044238,GO:0044249,GO:0044262,GO:0044281,GO:0044282,GO:0044283,GO:0044424,GO:0044444,GO:0044464,GO:0044699,GO:0044710,GO:0044711,GO:0044712,GO:0044723,GO:0044763,GO:0046164,GO:0046165,GO:0046173,GO:0046174,GO:0046394,GO:0046434,GO:0046483,GO:0046838,GO:0046855,GO:0046872,GO:0050308,GO:0052745,GO:0052803,GO:0052832,GO:0052833,GO:0052834,GO:0070456,GO:0071545,GO:0071704,GO:1901360,GO:1901362,GO:1901564,GO:1901566,GO:1901575,GO:1901576,GO:1901605,GO:1901607,GO:1901615,GO:1901616,GO:1901617
HstV1f_c05746_00230	AT1G80560	IMD2	isopropylmalate dehydrogenase 2	0	0	0	0	3	1	1	0	2	0	0	0	3	0	0	0	0	GO:0000166,GO:0000287,GO:0003674,GO:0003824,GO:0003862,GO:0005488,GO:0005575,GO:0005737,GO:0006082,GO:0006520,GO:0006551,GO:0006807,GO:0008150,GO:0008152,GO:0008652,GO:0009058,GO:0009081,GO:0009082,GO:0009098,GO:0009987,GO:0016053,GO:0016491,GO:0016614,GO:0016616,GO:0019752,GO:0036094,GO:0043167,GO:0043169,GO:0043436,GO:0044237,GO:0044238,GO:0044249,GO:0044281,GO:0044283,GO:0044424,GO:0044464,GO:0044699,GO:0044710,GO:0044711,GO:0044763,GO:0046394,GO:0046872,GO:0048037,GO:0050662,GO:0051287,GO:0071704,GO:0097159,GO:1901265,GO:1901363,GO:1901564,GO:1901566,GO:1901576,GO:1901605,GO:1901607
HstV1f_c05746_00240	AT3G21240	4CL2	4-coumarate:CoA ligase 2	0	2	0	0	18	6	1	0	1	1	1	0	1	1	1	0	0	GO:0000166,GO:0003674,GO:0003824,GO:0005488,GO:0005524,GO:0006725,GO:0008150,GO:0008152,GO:0009698,GO:0009987,GO:0016207,GO:0016405,GO:0016874,GO:0016877,GO:0016878,GO:0017076,GO:0019748,GO:0030554,GO:0032553,GO:0032555,GO:0032559,GO:0035639,GO:0036094,GO:0043167,GO:0043168,GO:0044237,GO:0044699,GO:0044710,GO:0044763,GO:0071704,GO:0097159,GO:0097367,GO:1901265,GO:1901360,GO:1901363
HstV1f_c05746_00250	AT4G02260	RSH1	RELA/SPOT homolog 1	0	0	0	0	21	2	0	2	0	2	4	0	1	0	4	0	0	GO:0000166,GO:0001882,GO:0001883,GO:0003674,GO:0003824,GO:0005488,GO:0005524,GO:0005525,GO:0006139,GO:0006163,GO:0006725,GO:0006753,GO:0006793,GO:0006796,GO:0006807,GO:0008150,GO:0008152,GO:0008728,GO:0009116,GO:0009117,GO:0009119,GO:0009150,GO:0009259,GO:0009987,GO:0015969,GO:0016301,GO:0016310,GO:0016740,GO:0016772,GO:0016778,GO:0017076,GO:0019001,GO:0019637,GO:0019693,GO:0030554,GO:0032549,GO:0032550,GO:0032553,GO:0032555,GO:0032559,GO:0032561,GO:0033865,GO:0033875,GO:0034032,GO:0034035,GO:0034641,GO:0035639,GO:0036094,GO:0042278,GO:0043167,GO:0043168,GO:0044237,GO:0044238,GO:0044281,GO:0044699,GO:0044710,GO:0044763,GO:0046128,GO:0046483,GO:0055086,GO:0071704,GO:0072521,GO:0097159,GO:0097367,GO:1901068,GO:1901135,GO:1901265,GO:1901360,GO:1901363,GO:1901564,GO:1901657
HstV1f_c05749_00010	AT4G18930		RNA ligase/cyclic nucleotide phosphodiesterase family protein	139	657	339	526	386	519	303	238	374	406	406	213	243	275	324	215	502	GO:0000394,GO:0003674,GO:0003824,GO:0004112,GO:0004113,GO:0005575,GO:0005737,GO:0005829,GO:0006139,GO:0006388,GO:0006396,GO:0006399,GO:0006725,GO:0006753,GO:0006793,GO:0006796,GO:0006807,GO:0008033,GO:0008081,GO:0008150,GO:0008152,GO:0008380,GO:0009117,GO:0009187,GO:0009987,GO:0016070,GO:0016787,GO:0016788,GO:0019637,GO:0034470,GO:0034641,GO:0034660,GO:0042578,GO:0043170,GO:0044237,GO:0044238,GO:0044260,GO:0044281,GO:0044424,GO:0044444,GO:0044464,GO:0044699,GO:0044710,GO:0044763,GO:0046483,GO:0055086,GO:0071704,GO:0090304,GO:1901360
HstV1f_c05749_00020	AT4G18950		Integrin-linked protein kinase family	283	1057	837	702	1055	1220	1505	1127	1059	963	966	1211	1018	1076	974	904	990	GO:0000166,GO:0002376,GO:0003674,GO:0003824,GO:0004672,GO:0004674,GO:0004712,GO:0005488,GO:0005515,GO:0005524,GO:0005575,GO:0005783,GO:0005789,GO:0006464,GO:0006468,GO:0006793,GO:0006796,GO:0006807,GO:0006950,GO:0006952,GO:0006955,GO:0006970,GO:0008150,GO:0008152,GO:0009628,GO:0009898,GO:0009987,GO:0016020,GO:0016301,GO:0016310,GO:0016740,GO:0016772,GO:0016773,GO:0017076,GO:0019538,GO:0030554,GO:0032553,GO:0032555,GO:0032559,GO:0035639,GO:0036094,GO:0036211,GO:0043167,GO:0043168,GO:0043170,GO:0043226,GO:0043227,GO:0043229,GO:0043231,GO:0043412,GO:0044237,GO:0044238,GO:0044260,GO:0044267,GO:0044422,GO:0044424,GO:0044425,GO:0044432,GO:0044444,GO:0044446,GO:0044459,GO:0044464,GO:0045087,GO:0046777,GO:0050896,GO:0071704,GO:0097159,GO:0097367,GO:0098552,GO:0098562,GO:0106310,GO:1901265,GO:1901363,GO:1901564
HstV1f_c05750_00010	AT1G07020			67	240	157	202	230	237	251	178	237	207	236	216	161	169	192	151	202
HstV1f_c05751_00010	AT5G50810	TIM8	translocase inner membrane subunit 8	89	654	564	360	303	767	605	563	754	475	694	592	346	485	386	387	731	GO:0003674,GO:0005488,GO:0005575,GO:0005739,GO:0005758,GO:0005829,GO:0006810,GO:0008104,GO:0008150,GO:0009536,GO:0015031,GO:0015833,GO:0031970,GO:0031974,GO:0033036,GO:0042886,GO:0043167,GO:0043169,GO:0043226,GO:0043227,GO:0043229,GO:0043231,GO:0043233,GO:0044422,GO:0044424,GO:0044429,GO:0044444,GO:0044446,GO:0044464,GO:0045184,GO:0046872,GO:0051179,GO:0051234,GO:0070013,GO:0071702,GO:0071705
HstV1f_c05753_00010	AT3G16290	EMB2083	AAA-type ATPase family protein	46	368	278	65	113	98	130	104	97	111	109	142	106	86	97	176	144	GO:0000166,GO:0003674,GO:0003824,GO:0004175,GO:0004176,GO:0004222,GO:0005215,GO:0005488,GO:0005524,GO:0005575,GO:0006508,GO:0006605,GO:0006807,GO:0006810,GO:0006886,GO:0008104,GO:0008150,GO:0008152,GO:0008233,GO:0008237,GO:0008320,GO:0008565,GO:0009507,GO:0009526,GO:0009534,GO:0009536,GO:0009579,GO:0009941,GO:0015031,GO:0015197,GO:0015399,GO:0015405,GO:0015450,GO:0015462,GO:0015833,GO:0016020,GO:0016462,GO:0016464,GO:0016787,GO:0016817,GO:0016818,GO:0016820,GO:0016887,GO:0017038,GO:0017076,GO:0017111,GO:0019538,GO:0022804,GO:0022857,GO:0022884,GO:0022891,GO:0022892,GO:0030554,GO:0031090,GO:0031967,GO:0031969,GO:0031975,GO:0031976,GO:0031984,GO:0032553,GO:0032555,GO:0032559,GO:0033036,GO:0033365,GO:0034613,GO:0035639,GO:0036094,GO:0042170,GO:0042623,GO:0042626,GO:0042886,GO:0042887,GO:0043167,GO:0043168,GO:0043170,GO:0043226,GO:0043227,GO:0043229,GO:0043231,GO:0043492,GO:0044238,GO:0044422,GO:0044424,GO:0044434,GO:0044435,GO:0044444,GO:0044446,GO:0044464,GO:0044699,GO:0044743,GO:0044765,GO:0045036,GO:0045037,GO:0045184,GO:0046907,GO:0051179,GO:0051234,GO:0051641,GO:0051649,GO:0055085,GO:0062091,GO:0065002,GO:0070011,GO:0070727,GO:0071702,GO:0071704,GO:0071705,GO:0071806,GO:0072594,GO:0072596,GO:0072598,GO:0097159,GO:0097367,GO:1901265,GO:1901363,GO:1901564,GO:1902578,GO:1902580,GO:1902582,GO:1904680
HstV1f_c05755_00010	AT1G65020		plasma protein	364	1181	669	992	1291	1360	855	763	1009	505	503	603	661	573	589	714	615
HstV1f_c05757_00010	AT1G09980		Putative serine esterase family protein	1	10	16	2	0	2	1	6	3	4	1	0	3	3	4	13	7
HstV1f_c05757_00020	AT5G66720		Protein phosphatase 2C family protein	0	0	0	0	0	0	0	0	0	0	0	1	0	0	1	0	0
HstV1f_c05757_00030	AT2G21840		Cysteine/Histidine-rich C1 domain family protein	0	0	0	0	0	0	0	0	0	0	0	0	0	0	0	0	0
HstV1f_c05757_00040	AT4G29430	rps15ae	ribosomal protein S15A E	10	0	28	0	3	28	2	14	1	0	0	0	0	1	0	66	0
HstV1f_c05758_00010	AT1G04160	XIB	myosin XI B	1	16	5	4	5	14	17	2	8	9	10	11	11	8	10	10	17	GO:0000146,GO:0000166,GO:0003674,GO:0003774,GO:0003779,GO:0003824,GO:0005488,GO:0005515,GO:0005516,GO:0005524,GO:0005575,GO:0005737,GO:0005856,GO:0006810,GO:0006928,GO:0007015,GO:0008092,GO:0008150,GO:0009987,GO:0015629,GO:0016043,GO:0016049,GO:0016459,GO:0016462,GO:0016787,GO:0016817,GO:0016818,GO:0017076,GO:0017111,GO:0030029,GO:0030048,GO:0030050,GO:0030554,GO:0030705,GO:0031982,GO:0032403,GO:0032502,GO:0032553,GO:0032555,GO:0032559,GO:0032991,GO:0035639,GO:0036094,GO:0040007,GO:0043167,GO:0043168,GO:0043226,GO:0043227,GO:0043228,GO:0043229,GO:0043232,GO:0043234,GO:0044422,GO:0044424,GO:0044430,GO:0044446,GO:0044464,GO:0044699,GO:0044763,GO:0044765,GO:0044767,GO:0044877,GO:0046907,GO:0048588,GO:0048589,GO:0048767,GO:0051015,GO:0051179,GO:0051234,GO:0051640,GO:0051641,GO:0051648,GO:0051649,GO:0051650,GO:0051656,GO:0060560,GO:0071840,GO:0097159,GO:0097367,GO:0097435,GO:0099515,GO:0099518,GO:1901265,GO:1901363,GO:1902578,GO:1902580,GO:1902582
HstV1f_c05758_00020	AT1G54560	XIE	Myosin family protein with Dil domain-containing protein	1	1	4	7	51	21	22	7	14	4	24	12	34	24	70	14	18	GO:0000146,GO:0000166,GO:0003674,GO:0003774,GO:0003779,GO:0003824,GO:0005488,GO:0005515,GO:0005516,GO:0005524,GO:0005575,GO:0005737,GO:0005856,GO:0006810,GO:0006928,GO:0007015,GO:0008092,GO:0008150,GO:0009987,GO:0015629,GO:0016043,GO:0016049,GO:0016459,GO:0016462,GO:0016787,GO:0016817,GO:0016818,GO:0017076,GO:0017111,GO:0030029,GO:0030048,GO:0030050,GO:0030554,GO:0030705,GO:0031982,GO:0032403,GO:0032502,GO:0032553,GO:0032555,GO:0032559,GO:0032991,GO:0035639,GO:0036094,GO:0040007,GO:0043167,GO:0043168,GO:0043226,GO:0043227,GO:0043228,GO:0043229,GO:0043232,GO:0043234,GO:0044422,GO:0044424,GO:0044430,GO:0044446,GO:0044464,GO:0044699,GO:0044763,GO:0044765,GO:0044767,GO:0044877,GO:0046907,GO:0048588,GO:0048589,GO:0048767,GO:0051015,GO:0051179,GO:0051234,GO:0051640,GO:0051641,GO:0051648,GO:0051649,GO:0051650,GO:0051656,GO:0060560,GO:0071840,GO:0097159,GO:0097367,GO:0097435,GO:0099515,GO:0099518,GO:1901265,GO:1901363,GO:1902578,GO:1902580,GO:1902582
HstV1f_c05760_00010	AT3G28200		Peroxidase superfamily protein	0	0	0	0	4	3	0	0	0	0	0	0	0	3	0	1	0	GO:0003674,GO:0003824,GO:0004601,GO:0005488,GO:0005575,GO:0005576,GO:0005618,GO:0006950,GO:0006979,GO:0008150,GO:0008152,GO:0009056,GO:0009505,GO:0009987,GO:0016209,GO:0016491,GO:0016684,GO:0020037,GO:0030312,GO:0042743,GO:0042744,GO:0043167,GO:0043169,GO:0044237,GO:0044248,GO:0044464,GO:0046872,GO:0046906,GO:0050896,GO:0072593,GO:0097159,GO:0140825,GO:1901363
HstV1f_c05760_00020	AT3G28210	PMZ	zinc finger (AN1-like) family protein	16	29	10	150	1087	781	456	23	520	60	229	65	66	29	271	294	58	GO:0001101,GO:0003674,GO:0005488,GO:0005575,GO:0005737,GO:0008150,GO:0008270,GO:0009719,GO:0009725,GO:0009737,GO:0010033,GO:0033993,GO:0042221,GO:0043167,GO:0043169,GO:0044424,GO:0044464,GO:0046872,GO:0046914,GO:0050896,GO:0097305,GO:1901700
HstV1f_c05760_00030	AT2G04700		ferredoxin thioredoxin reductase catalytic beta chain family protein	1844	4496	2086	3992	1236	1578	3669	3861	3760	3021	3018	3336	3480	4249	3285	2473	3013	GO:0003674,GO:0003824,GO:0005488,GO:0005575,GO:0009055,GO:0009507,GO:0009526,GO:0009532,GO:0009536,GO:0009570,GO:0009941,GO:0016491,GO:0016730,GO:0031967,GO:0031975,GO:0043167,GO:0043169,GO:0043226,GO:0043227,GO:0043229,GO:0043231,GO:0044422,GO:0044424,GO:0044434,GO:0044435,GO:0044444,GO:0044446,GO:0044464,GO:0046872,GO:0051536,GO:0051539,GO:0051540,GO:0103012
HstV1f_c05763_00010	AT5G53650		ABC transporter A family protein	85	292	202	98	77	141	155	174	132	160	188	97	105	157	161	125	162
HstV1f_c05764_00010	AT1G77620		P-loop containing nucleoside triphosphate hydrolases superfamily protein	54	183	125	107	116	104	262	267	308	301	270	295	246	197	293	382	377	GO:0000018,GO:0000166,GO:0001775,GO:0002200,GO:0002204,GO:0002208,GO:0002252,GO:0002263,GO:0002285,GO:0002312,GO:0002366,GO:0002376,GO:0002562,GO:0002637,GO:0002639,GO:0002682,GO:0002684,GO:0002694,GO:0002696,GO:0002697,GO:0002699,GO:0002700,GO:0002702,GO:0002703,GO:0002705,GO:0002706,GO:0002708,GO:0002712,GO:0002714,GO:0002819,GO:0002821,GO:0002822,GO:0002824,GO:0002889,GO:0002891,GO:0003674,GO:0003676,GO:0003677,GO:0003824,GO:0005488,GO:0005524,GO:0005575,GO:0005634,GO:0006139,GO:0006259,GO:0006260,GO:0006261,GO:0006275,GO:0006310,GO:0006725,GO:0006807,GO:0006950,GO:0006974,GO:0007165,GO:0007346,GO:0008150,GO:0008152,GO:0008283,GO:0008284,GO:0008630,GO:0009058,GO:0009059,GO:0009889,GO:0009891,GO:0009893,GO:0009966,GO:0009968,GO:0009987,GO:0010556,GO:0010557,GO:0010564,GO:0010604,GO:0010646,GO:0010648,GO:0010941,GO:0016444,GO:0016445,GO:0016447,GO:0016462,GO:0016787,GO:0016817,GO:0016818,GO:0016887,GO:0017076,GO:0017111,GO:0019219,GO:0019222,GO:0022402,GO:0023051,GO:0023057,GO:0030554,GO:0030888,GO:0030890,GO:0031323,GO:0031325,GO:0031326,GO:0031328,GO:0031391,GO:0032553,GO:0032555,GO:0032559,GO:0032944,GO:0032946,GO:0032991,GO:0033260,GO:0033554,GO:0034641,GO:0034645,GO:0035556,GO:0035639,GO:0036094,GO:0042113,GO:0042127,GO:0042770,GO:0042771,GO:0042981,GO:0043066,GO:0043067,GO:0043069,GO:0043167,GO:0043168,GO:0043170,GO:0043226,GO:0043227,GO:0043229,GO:0043231,GO:0043234,GO:0044237,GO:0044238,GO:0044249,GO:0044260,GO:0044422,GO:0044424,GO:0044427,GO:0044446,GO:0044464,GO:0044699,GO:0044710,GO:0044763,GO:0044786,GO:0045190,GO:0045191,GO:0045321,GO:0045740,GO:0045787,GO:0045830,GO:0045911,GO:0045935,GO:0046483,GO:0046649,GO:0048302,GO:0048304,GO:0048518,GO:0048519,GO:0048522,GO:0048523,GO:0048583,GO:0048584,GO:0048585,GO:0050670,GO:0050671,GO:0050776,GO:0050778,GO:0050789,GO:0050793,GO:0050794,GO:0050864,GO:0050865,GO:0050867,GO:0050871,GO:0050896,GO:0051052,GO:0051054,GO:0051094,GO:0051171,GO:0051173,GO:0051239,GO:0051240,GO:0051249,GO:0051251,GO:0051716,GO:0051726,GO:0060255,GO:0060548,GO:0061860,GO:0065007,GO:0070663,GO:0070665,GO:0071704,GO:0072331,GO:0072332,GO:0080090,GO:0080134,GO:0080135,GO:0090068,GO:0090304,GO:0090305,GO:0097159,GO:0097190,GO:0097193,GO:0097367,GO:1901265,GO:1901360,GO:1901363,GO:1901576,GO:1901796,GO:1901797,GO:1901987,GO:1901989,GO:1901990,GO:1902165,GO:1902166,GO:1902229,GO:1902230,GO:1902253,GO:1902254,GO:1902531,GO:1902532,GO:1902749,GO:1902751,GO:2000026,GO:2000112,GO:2001020,GO:2001021,GO:2001233,GO:2001234,GO:2001242,GO:2001243
HstV1f_c05765_00010	AT3G06210		ARM repeat superfamily protein	0	0	1	0	1	0	0	0	0	0	0	0	0	0	0	0	3	GO:0003674,GO:0003824,GO:0004721,GO:0004722,GO:0005488,GO:0005575,GO:0005634,GO:0008420,GO:0016787,GO:0016788,GO:0016791,GO:0017018,GO:0042578,GO:0043167,GO:0043169,GO:0043226,GO:0043227,GO:0043229,GO:0043231,GO:0044424,GO:0044464,GO:0046872
HstV1f_c05765_00030	AT1G26960	AtHB23	homeobox protein 23	0	0	0	0	0	0	0	0	0	0	0	0	0	0	0	0	0
HstV1f_c05765_00020				0	0	0	0	1	0	0	0	0	0	0	0	0	0	0	0	0
HstV1f_c05768_00010	AT5G13510	EMB3136	Ribosomal protein L10 family protein	53	273	196	125	98	194	162	118	161	176	134	106	142	116	180	176	171	GO:0003674,GO:0003676,GO:0003723,GO:0005488,GO:0005575,GO:0005840,GO:0009507,GO:0009536,GO:0019843,GO:0030529,GO:0032991,GO:0043226,GO:0043227,GO:0043228,GO:0043229,GO:0043231,GO:0043232,GO:0044424,GO:0044444,GO:0044464,GO:0097159,GO:1901363,GO:1990904
HstV1f_c05768_00020	AT5G13510	EMB3136	Ribosomal protein L10 family protein	295	2866	1603	454	278	288	217	266	433	351	298	206	203	269	284	303	374	GO:0003674,GO:0003676,GO:0003723,GO:0005488,GO:0005575,GO:0005840,GO:0009507,GO:0009536,GO:0019843,GO:0030529,GO:0032991,GO:0043226,GO:0043227,GO:0043228,GO:0043229,GO:0043231,GO:0043232,GO:0044424,GO:0044444,GO:0044464,GO:0097159,GO:1901363,GO:1990904
HstV1f_c05768_00030	AT5G02800	CDL1	Protein kinase superfamily protein	204	320	298	1224	1502	2321	1531	814	838	1187	1323	859	806	623	1293	882	1415	GO:0000166,GO:0003674,GO:0003824,GO:0004672,GO:0004674,GO:0005488,GO:0005524,GO:0005575,GO:0005886,GO:0006464,GO:0006468,GO:0006793,GO:0006796,GO:0006807,GO:0007165,GO:0008150,GO:0008152,GO:0009742,GO:0009755,GO:0009966,GO:0009967,GO:0009987,GO:0010646,GO:0010647,GO:0016020,GO:0016301,GO:0016310,GO:0016740,GO:0016772,GO:0016773,GO:0017076,GO:0019538,GO:0023051,GO:0023056,GO:0030554,GO:0032553,GO:0032555,GO:0032559,GO:0035639,GO:0036094,GO:0036211,GO:0043167,GO:0043168,GO:0043170,GO:0043401,GO:0043412,GO:0044237,GO:0044238,GO:0044260,GO:0044267,GO:0044464,GO:0048518,GO:0048522,GO:0048583,GO:0048584,GO:0050789,GO:0050794,GO:0065007,GO:0071704,GO:0097159,GO:0097367,GO:0106310,GO:1900457,GO:1900459,GO:1901265,GO:1901363,GO:1901564
HstV1f_c05769_00010	AT5G38020		S-adenosyl-L-methionine-dependent methyltransferases superfamily protein	18	260	201	25	4	0	7	8	8	3	5	6	1	6	0	2	0	GO:0003674,GO:0003824,GO:0005488,GO:0008150,GO:0008152,GO:0008168,GO:0008757,GO:0016740,GO:0016741,GO:0032259,GO:0043167,GO:0043169,GO:0046872
HstV1f_c05769_00020	AT2G27100	SE	C2H2 zinc-finger protein SERRATE (SE)	79	495	443	272	616	497	529	344	516	475	531	443	447	400	510	705	627	GO:0000381,GO:0001071,GO:0003674,GO:0003676,GO:0003677,GO:0003700,GO:0003723,GO:0005488,GO:0005575,GO:0005634,GO:0005730,GO:0005846,GO:0006139,GO:0006355,GO:0006396,GO:0006397,GO:0006725,GO:0006807,GO:0008150,GO:0008152,GO:0008380,GO:0009889,GO:0009987,GO:0010267,GO:0010445,GO:0010468,GO:0010556,GO:0016070,GO:0016071,GO:0016604,GO:0016607,GO:0019219,GO:0019222,GO:0030422,GO:0031050,GO:0031053,GO:0031323,GO:0031326,GO:0032502,GO:0032991,GO:0034470,GO:0034518,GO:0034641,GO:0034660,GO:0043167,GO:0043169,GO:0043170,GO:0043226,GO:0043227,GO:0043228,GO:0043229,GO:0043231,GO:0043232,GO:0043484,GO:0044237,GO:0044238,GO:0044260,GO:0044422,GO:0044424,GO:0044428,GO:0044446,GO:0044451,GO:0044464,GO:0044699,GO:0044767,GO:0046483,GO:0046872,GO:0048024,GO:0048367,GO:0048509,GO:0048731,GO:0048856,GO:0050684,GO:0050789,GO:0050793,GO:0050794,GO:0051171,GO:0051239,GO:0051252,GO:0060255,GO:0065007,GO:0070918,GO:0071704,GO:0080090,GO:0090304,GO:0097159,GO:1901360,GO:1901363,GO:1903311,GO:1903506,GO:2000011,GO:2000026,GO:2000112,GO:2001141
HstV1f_c05770_00010	AT3G16620	TOC120	translocon outer complex protein 120	24	138	172	42	180	137	94	45	99	65	109	39	51	20	85	169	128	GO:0000166,GO:0001882,GO:0001883,GO:0003674,GO:0003824,GO:0003924,GO:0005488,GO:0005525,GO:0005575,GO:0006605,GO:0006810,GO:0006886,GO:0008104,GO:0008150,GO:0009527,GO:0009536,GO:0009707,GO:0015031,GO:0015833,GO:0016020,GO:0016462,GO:0016787,GO:0016817,GO:0016818,GO:0017076,GO:0017111,GO:0019001,GO:0019867,GO:0031090,GO:0031968,GO:0031969,GO:0032549,GO:0032550,GO:0032553,GO:0032555,GO:0032561,GO:0033036,GO:0033365,GO:0034613,GO:0035639,GO:0036094,GO:0042170,GO:0042886,GO:0043167,GO:0043168,GO:0043169,GO:0043226,GO:0043227,GO:0043229,GO:0043231,GO:0044422,GO:0044424,GO:0044434,GO:0044435,GO:0044444,GO:0044446,GO:0044464,GO:0045036,GO:0045184,GO:0046872,GO:0046907,GO:0051179,GO:0051234,GO:0051641,GO:0051649,GO:0070727,GO:0071702,GO:0071705,GO:0072594,GO:0072596,GO:0072598,GO:0097159,GO:0097367,GO:0098588,GO:0098805,GO:1901265,GO:1901363
HstV1f_c05773_00010	AT1G80410	EMB2753	tetratricopeptide repeat (TPR)-containing protein	223	1230	1077	799	785	1025	1610	1406	1833	1139	1089	1395	1175	1329	1287	1623	1555	GO:0005575,GO:0005737,GO:0006464,GO:0006473,GO:0006474,GO:0006807,GO:0008150,GO:0008152,GO:0009987,GO:0017196,GO:0018193,GO:0018206,GO:0019538,GO:0031365,GO:0036211,GO:0043170,GO:0043412,GO:0043543,GO:0044237,GO:0044238,GO:0044260,GO:0044267,GO:0044424,GO:0044464,GO:0071704,GO:1901564
HstV1f_c05774_00010	AT5G39850		Ribosomal protein S4	779	5631	5902	1822	2791	3828	2058	1675	2554	1897	2042	1195	1703	1587	1832	2350	2265	GO:0003674,GO:0003676,GO:0003723,GO:0003729,GO:0003735,GO:0005198,GO:0005488,GO:0005575,GO:0005911,GO:0006412,GO:0006518,GO:0006807,GO:0008150,GO:0008152,GO:0009058,GO:0009059,GO:0009506,GO:0009536,GO:0009987,GO:0015935,GO:0019538,GO:0019843,GO:0022613,GO:0022627,GO:0030054,GO:0030529,GO:0032991,GO:0034641,GO:0034645,GO:0042274,GO:0043043,GO:0043170,GO:0043226,GO:0043227,GO:0043229,GO:0043231,GO:0043603,GO:0043604,GO:0044085,GO:0044237,GO:0044238,GO:0044249,GO:0044260,GO:0044267,GO:0044271,GO:0044391,GO:0044422,GO:0044424,GO:0044444,GO:0044445,GO:0044446,GO:0044464,GO:0071704,GO:0071840,GO:0097159,GO:1901363,GO:1901564,GO:1901566,GO:1901576,GO:1990904
HstV1f_c05777_00010	ATMG00500			0	2	0	1	1	1	5	0	18	0	3	0	0	0	0	0	2
HstV1f_c05777_00020	AT2G04220		DUF868 family protein (DUF868)	0	3	3	1	9	14	0	1	1	3	3	0	4	0	1	2	0
HstV1f_c05777_00030	AT5G56040		Leucine-rich receptor-like protein kinase family protein	16	75	63	52	255	122	44	36	62	38	55	82	50	48	62	64	65	GO:0000166,GO:0001558,GO:0001653,GO:0003674,GO:0003824,GO:0004672,GO:0004674,GO:0004871,GO:0004872,GO:0005488,GO:0005515,GO:0005524,GO:0005575,GO:0005886,GO:0006464,GO:0006468,GO:0006793,GO:0006796,GO:0006807,GO:0008150,GO:0008152,GO:0009266,GO:0009628,GO:0009987,GO:0010074,GO:0010075,GO:0010082,GO:0010769,GO:0016020,GO:0016301,GO:0016310,GO:0016740,GO:0016772,GO:0016773,GO:0017076,GO:0019538,GO:0019827,GO:0022603,GO:0022604,GO:0030554,GO:0032501,GO:0032502,GO:0032553,GO:0032555,GO:0032559,GO:0033218,GO:0035639,GO:0036094,GO:0036211,GO:0038023,GO:0040008,GO:0042277,GO:0042802,GO:0043167,GO:0043168,GO:0043170,GO:0043412,GO:0043900,GO:0044237,GO:0044238,GO:0044260,GO:0044267,GO:0044464,GO:0044699,GO:0044707,GO:0044767,GO:0045595,GO:0048509,GO:0048638,GO:0050789,GO:0050793,GO:0050794,GO:0050896,GO:0051128,GO:0051239,GO:0051510,GO:0060089,GO:0060284,GO:0065007,GO:0071704,GO:0080092,GO:0097159,GO:0097367,GO:0098727,GO:1901265,GO:1901363,GO:1901564,GO:2000026,GO:2000241,GO:2000280
HstV1f_c05780_00010	AT2G16250		Leucine-rich repeat protein kinase family protein	119	366	181	256	256	277	638	555	462	346	369	723	634	789	435	409	429	GO:0000166,GO:0003674,GO:0003824,GO:0004672,GO:0004674,GO:0005488,GO:0005524,GO:0005575,GO:0005618,GO:0005886,GO:0005911,GO:0006464,GO:0006468,GO:0006793,GO:0006796,GO:0006807,GO:0008150,GO:0008152,GO:0009505,GO:0009506,GO:0009987,GO:0016020,GO:0016301,GO:0016310,GO:0016740,GO:0016772,GO:0016773,GO:0017076,GO:0019538,GO:0030054,GO:0030312,GO:0030554,GO:0032553,GO:0032555,GO:0032559,GO:0035639,GO:0036094,GO:0036211,GO:0043167,GO:0043168,GO:0043170,GO:0043412,GO:0044237,GO:0044238,GO:0044260,GO:0044267,GO:0044464,GO:0071704,GO:0097159,GO:0097367,GO:0106310,GO:1901265,GO:1901363,GO:1901564
HstV1f_c05780_00020	AT1G79010		Alpha-helical ferredoxin	2376	8726	5261	6837	7111	11428	7470	8515	7701	9259	8108	8211	6944	9008	7559	6867	10707	GO:0003674,GO:0003824,GO:0003954,GO:0005488,GO:0005575,GO:0005747,GO:0006091,GO:0006120,GO:0006461,GO:0008137,GO:0008150,GO:0008152,GO:0009060,GO:0009987,GO:0010257,GO:0015980,GO:0016043,GO:0016491,GO:0016651,GO:0016655,GO:0022607,GO:0022900,GO:0022904,GO:0030964,GO:0032981,GO:0032991,GO:0033108,GO:0034622,GO:0043167,GO:0043169,GO:0043234,GO:0043623,GO:0043933,GO:0044085,GO:0044237,GO:0044422,GO:0044424,GO:0044425,GO:0044429,GO:0044444,GO:0044446,GO:0044455,GO:0044464,GO:0044699,GO:0044710,GO:0044763,GO:0045271,GO:0045333,GO:0046872,GO:0050136,GO:0051536,GO:0051539,GO:0051540,GO:0055114,GO:0065003,GO:0070271,GO:0071822,GO:0071840,GO:0097031,GO:0098796,GO:0098798,GO:0098800,GO:0098803,GO:1902494,GO:1990204
HstV1f_c05780_00030	AT5G45190		Cyclin family protein	120	453	368	373	497	530	539	357	534	480	563	427	455	443	533	504	679	GO:0000307,GO:0003674,GO:0005575,GO:0005634,GO:0006355,GO:0006357,GO:0007049,GO:0008023,GO:0008024,GO:0008047,GO:0008150,GO:0009889,GO:0009891,GO:0009893,GO:0009987,GO:0010468,GO:0010556,GO:0010557,GO:0010604,GO:0010628,GO:0016538,GO:0019207,GO:0019209,GO:0019219,GO:0019222,GO:0019887,GO:0019908,GO:0030234,GO:0030295,GO:0031323,GO:0031325,GO:0031326,GO:0031328,GO:0032784,GO:0032786,GO:0032806,GO:0032991,GO:0043226,GO:0043227,GO:0043229,GO:0043231,GO:0043234,GO:0043539,GO:0044422,GO:0044424,GO:0044428,GO:0044446,GO:0044451,GO:0044464,GO:0044699,GO:0044763,GO:0045893,GO:0045935,GO:0048518,GO:0048522,GO:0050789,GO:0050794,GO:0051171,GO:0051173,GO:0051252,GO:0051254,GO:0051301,GO:0060255,GO:0061575,GO:0061695,GO:0065007,GO:0080090,GO:0098772,GO:1902494,GO:1902554,GO:1902680,GO:1902911,GO:1903506,GO:1903508,GO:1990234,GO:2000112,GO:2001141
HstV1f_c05781_00010	AT3G26510		Octicosapeptide/Phox/Bem1p family protein	0	1	0	0	0	0	0	1	0	0	0	0	0	0	0	1	3
HstV1f_c05781_00020	AT4G25270	OTP70	Tetratricopeptide repeat (TPR)-like superfamily protein	15	49	72	42	50	49	78	86	54	69	117	73	55	54	83	98	64	GO:0003674,GO:0003676,GO:0003723,GO:0003729,GO:0005488,GO:0005575,GO:0006139,GO:0006396,GO:0006725,GO:0006807,GO:0008150,GO:0008152,GO:0008380,GO:0009507,GO:0009536,GO:0009987,GO:0016070,GO:0034641,GO:0043170,GO:0043226,GO:0043227,GO:0043229,GO:0043231,GO:0044237,GO:0044238,GO:0044260,GO:0044424,GO:0044444,GO:0044464,GO:0046483,GO:0071704,GO:0090304,GO:0097159,GO:1901360,GO:1901363
HstV1f_c05786_00010	AT3G07310		phosphoserine aminotransferase, putative (DUF760)	1072	2021	1224	2372	1358	2387	38627	39560	21714	18574	17728	44579	37589	46165	18129	14131	26608	GO:0000302,GO:0001101,GO:0005575,GO:0006950,GO:0006979,GO:0008150,GO:0009314,GO:0009411,GO:0009416,GO:0009507,GO:0009536,GO:0009611,GO:0009628,GO:0010035,GO:0010193,GO:0010224,GO:0042221,GO:0043226,GO:0043227,GO:0043229,GO:0043231,GO:0044424,GO:0044444,GO:0044464,GO:0050896,GO:1901700
HstV1f_c05787_00010	AT4G22360		SWIB complex BAF60b domain-containing protein	1	19	6	8	11	24	10	10	8	12	17	6	1	3	17	8	10
HstV1f_c05787_00020	AT1G49510	emb1273	embryo defective 1273	69	425	278	256	89	185	196	136	171	96	191	142	160	106	207	78	134
HstV1f_c05788_00010	AT4G06634	YY1	zinc finger (C2H2 type) family protein	50	192	91	134	128	129	85	41	92	46	69	58	52	45	47	54	57	GO:0000975,GO:0000976,GO:0000977,GO:0000978,GO:0000981,GO:0000987,GO:0001012,GO:0001067,GO:0001071,GO:0001101,GO:0001159,GO:0002831,GO:0003674,GO:0003676,GO:0003677,GO:0003690,GO:0003700,GO:0005488,GO:0005575,GO:0005634,GO:0005667,GO:0006355,GO:0006357,GO:0006950,GO:0006952,GO:0006970,GO:0007165,GO:0008150,GO:0009314,GO:0009414,GO:0009415,GO:0009416,GO:0009628,GO:0009642,GO:0009646,GO:0009651,GO:0009719,GO:0009725,GO:0009737,GO:0009738,GO:0009755,GO:0009787,GO:0009788,GO:0009889,GO:0009890,GO:0009891,GO:0009892,GO:0009893,GO:0009966,GO:0009968,GO:0009987,GO:0010033,GO:0010035,GO:0010468,GO:0010556,GO:0010557,GO:0010558,GO:0010604,GO:0010605,GO:0010628,GO:0010629,GO:0010646,GO:0010648,GO:0019219,GO:0019222,GO:0023051,GO:0023057,GO:0031011,GO:0031323,GO:0031324,GO:0031325,GO:0031326,GO:0031327,GO:0031328,GO:0031347,GO:0031519,GO:0032101,GO:0032991,GO:0033202,GO:0033993,GO:0042221,GO:0043167,GO:0043169,GO:0043226,GO:0043227,GO:0043229,GO:0043231,GO:0043234,GO:0043565,GO:0043900,GO:0044212,GO:0044422,GO:0044424,GO:0044427,GO:0044428,GO:0044446,GO:0044454,GO:0044464,GO:0045892,GO:0045893,GO:0045934,GO:0045935,GO:0046872,GO:0047484,GO:0048518,GO:0048519,GO:0048522,GO:0048523,GO:0048583,GO:0048585,GO:0050789,GO:0050794,GO:0050896,GO:0051171,GO:0051172,GO:0051173,GO:0051252,GO:0051253,GO:0051254,GO:0060255,GO:0065007,GO:0070603,GO:0080090,GO:0080134,GO:0097159,GO:0097305,GO:0097346,GO:1900150,GO:1901000,GO:1901363,GO:1901419,GO:1901420,GO:1901700,GO:1902494,GO:1902679,GO:1902680,GO:1903506,GO:1903507,GO:1903508,GO:1905957,GO:1905958,GO:1990837,GO:2000112,GO:2000113,GO:2001141
HstV1f_c05789_00010	AT1G10930	RECQ4A	DNA helicase (RECQl4A)	0	9	14	0	7	6	19	2	16	9	3	0	4	0	3	18	7	GO:0003674,GO:0003676,GO:0005488,GO:0097159,GO:1901363
HstV1f_c05789_00020	AT5G01020		Protein kinase superfamily protein	319	2155	1490	526	120	351	359	473	759	426	475	543	564	532	484	426	396	GO:0000166,GO:0003674,GO:0003824,GO:0004672,GO:0004674,GO:0005488,GO:0005524,GO:0005575,GO:0005886,GO:0006464,GO:0006468,GO:0006793,GO:0006796,GO:0006807,GO:0006950,GO:0006952,GO:0008150,GO:0008152,GO:0009987,GO:0016020,GO:0016301,GO:0016310,GO:0016740,GO:0016772,GO:0016773,GO:0017076,GO:0019538,GO:0030554,GO:0032553,GO:0032555,GO:0032559,GO:0035639,GO:0036094,GO:0036211,GO:0043167,GO:0043168,GO:0043170,GO:0043412,GO:0044237,GO:0044238,GO:0044260,GO:0044267,GO:0044464,GO:0050896,GO:0071704,GO:0097159,GO:0097367,GO:0106310,GO:1901265,GO:1901363,GO:1901564
HstV1f_c05790_00010	AT1G63270	ABCI1	non-intrinsic ABC protein 10	0	2	0	0	6	3	0	0	0	0	0	0	4	0	2	0	5	GO:0000166,GO:0003674,GO:0003824,GO:0005215,GO:0005488,GO:0005524,GO:0005575,GO:0005886,GO:0006461,GO:0006464,GO:0006807,GO:0006810,GO:0008150,GO:0008152,GO:0009987,GO:0015232,GO:0015399,GO:0015405,GO:0015439,GO:0015886,GO:0016020,GO:0016043,GO:0016462,GO:0016787,GO:0016817,GO:0016818,GO:0016820,GO:0016887,GO:0017003,GO:0017004,GO:0017006,GO:0017076,GO:0017111,GO:0019538,GO:0020037,GO:0022607,GO:0022804,GO:0022857,GO:0030554,GO:0032553,GO:0032555,GO:0032559,GO:0034622,GO:0035639,GO:0036094,GO:0036211,GO:0042623,GO:0042626,GO:0043167,GO:0043168,GO:0043169,GO:0043170,GO:0043412,GO:0043492,GO:0043623,GO:0043933,GO:0044237,GO:0044238,GO:0044260,GO:0044267,GO:0044464,GO:0044699,GO:0044765,GO:0046872,GO:0046906,GO:0051179,GO:0051181,GO:0051184,GO:0051234,GO:0065003,GO:0071702,GO:0071704,GO:0071705,GO:0071822,GO:0071840,GO:0097159,GO:0097367,GO:1901265,GO:1901363,GO:1901564,GO:1901678,GO:1902578
HstV1f_c05790_00020	AT1G25350	OVA9	glutamine-tRNA ligase, putative / glutaminyl-tRNA synthetase, putative / GlnRS	3	3	1	1	27	3	1	11	4	9	4	0	2	1	3	2	1	GO:0000166,GO:0003674,GO:0003824,GO:0004812,GO:0004817,GO:0004819,GO:0005488,GO:0005524,GO:0005575,GO:0005737,GO:0006082,GO:0006139,GO:0006399,GO:0006418,GO:0006423,GO:0006424,GO:0006425,GO:0006520,GO:0006725,GO:0006807,GO:0008150,GO:0008152,GO:0009987,GO:0016070,GO:0016491,GO:0016614,GO:0016874,GO:0016875,GO:0016876,GO:0017076,GO:0019752,GO:0030554,GO:0032553,GO:0032555,GO:0032559,GO:0034641,GO:0034660,GO:0035639,GO:0036094,GO:0043038,GO:0043039,GO:0043167,GO:0043168,GO:0043170,GO:0043436,GO:0044237,GO:0044238,GO:0044260,GO:0044281,GO:0044424,GO:0044464,GO:0044699,GO:0044710,GO:0044763,GO:0046483,GO:0071704,GO:0090304,GO:0097159,GO:0097367,GO:1901265,GO:1901360,GO:1901363,GO:1901564
HstV1f_c05790_00030	AT1G01790	KEA1	K+ efflux antiporter 1	0	0	1	0	17	3	2	0	0	6	2	1	5	5	0	2	1	GO:0000166,GO:0003674,GO:0005215,GO:0005488,GO:0005575,GO:0005886,GO:0006810,GO:0006811,GO:0006812,GO:0006813,GO:0008150,GO:0008324,GO:0015075,GO:0015077,GO:0015078,GO:0015079,GO:0015291,GO:0015297,GO:0015298,GO:0015299,GO:0015503,GO:0015627,GO:0015672,GO:0016020,GO:0022804,GO:0022857,GO:0022890,GO:0022891,GO:0022892,GO:0030001,GO:0032991,GO:0036094,GO:0043234,GO:0044464,GO:0046873,GO:0048037,GO:0050661,GO:0050662,GO:0051179,GO:0051234,GO:0051287,GO:0055085,GO:0097159,GO:1901265,GO:1901363
HstV1f_c05790_00040	AT5G46290	KASI	3-ketoacyl-acyl carrier protein synthase I	0	0	0	0	10	2	3	3	2	0	1	0	1	0	2	1	1	GO:0003674,GO:0003824,GO:0004312,GO:0004315,GO:0006082,GO:0006629,GO:0006631,GO:0006633,GO:0008150,GO:0008152,GO:0008610,GO:0009058,GO:0009987,GO:0016053,GO:0016740,GO:0016746,GO:0016747,GO:0019752,GO:0032787,GO:0043436,GO:0044237,GO:0044238,GO:0044249,GO:0044255,GO:0044281,GO:0044283,GO:0044699,GO:0044710,GO:0044711,GO:0044763,GO:0046394,GO:0071704,GO:0072330,GO:1901576
HstV1f_c05790_00050	AT2G04540		Beta-ketoacyl synthase	0	0	0	0	0	0	0	0	0	0	0	0	0	0	0	0	0	GO:0003674,GO:0003824,GO:0004312,GO:0004315,GO:0006082,GO:0006629,GO:0006631,GO:0006633,GO:0008150,GO:0008152,GO:0008610,GO:0009058,GO:0009987,GO:0016053,GO:0016740,GO:0016746,GO:0016747,GO:0019752,GO:0032787,GO:0043436,GO:0044237,GO:0044238,GO:0044249,GO:0044255,GO:0044281,GO:0044283,GO:0044699,GO:0044710,GO:0044711,GO:0044763,GO:0046394,GO:0071704,GO:0072330,GO:1901576
HstV1f_c05790_00060	AT3G10370	SDP6	FAD-dependent oxidoreductase family protein	0	0	0	0	3	0	1	3	0	0	1	0	0	0	0	0	0	GO:0003674,GO:0003824,GO:0004368,GO:0005575,GO:0005975,GO:0006066,GO:0006071,GO:0006072,GO:0006629,GO:0006793,GO:0006796,GO:0008081,GO:0008150,GO:0008152,GO:0009056,GO:0009331,GO:0009987,GO:0016491,GO:0016614,GO:0016787,GO:0016788,GO:0016901,GO:0019400,GO:0019637,GO:0019751,GO:0032991,GO:0042578,GO:0044237,GO:0044238,GO:0044262,GO:0044281,GO:0044424,GO:0044444,GO:0044464,GO:0044699,GO:0044710,GO:0044723,GO:0044763,GO:0046168,GO:0046434,GO:0052590,GO:0052591,GO:0052646,GO:0071704,GO:1901135,GO:1901136,GO:1901575,GO:1901615,GO:1902494,GO:1990204
HstV1f_c05790_00070	AT2G40600		appr-1-p processing enzyme family protein	0	0	0	0	18	5	1	3	1	1	4	0	2	5	2	3	2	GO:0003674,GO:0003824,GO:0005575,GO:0005576,GO:0006508,GO:0006518,GO:0006575,GO:0006749,GO:0006750,GO:0006751,GO:0006790,GO:0006807,GO:0008150,GO:0008152,GO:0008233,GO:0008238,GO:0008242,GO:0009056,GO:0009058,GO:0009987,GO:0016787,GO:0019184,GO:0019538,GO:0034641,GO:0036374,GO:0042219,GO:0042398,GO:0043043,GO:0043170,GO:0043171,GO:0043603,GO:0043604,GO:0044237,GO:0044238,GO:0044248,GO:0044249,GO:0044271,GO:0044272,GO:0044273,GO:0070011,GO:0071704,GO:0102953,GO:0103068,GO:1901564,GO:1901565,GO:1901566,GO:1901575,GO:1901576
HstV1f_c05790_00080	AT4G00620	EMB3127	Amino acid dehydrogenase family protein	0	3	0	0	13	7	0	0	0	0	0	0	0	1	0	1	0	GO:0000096,GO:0000097,GO:0000105,GO:0003674,GO:0003824,GO:0004477,GO:0004488,GO:0006082,GO:0006139,GO:0006163,GO:0006164,GO:0006520,GO:0006547,GO:0006555,GO:0006575,GO:0006725,GO:0006730,GO:0006732,GO:0006753,GO:0006760,GO:0006790,GO:0006793,GO:0006796,GO:0006807,GO:0008150,GO:0008152,GO:0008652,GO:0009058,GO:0009066,GO:0009067,GO:0009086,GO:0009117,GO:0009165,GO:0009987,GO:0016053,GO:0016491,GO:0016645,GO:0016646,GO:0016787,GO:0016810,GO:0016814,GO:0018130,GO:0019238,GO:0019438,GO:0019637,GO:0019752,GO:0034641,GO:0034654,GO:0035999,GO:0042558,GO:0043436,GO:0043603,GO:0044237,GO:0044238,GO:0044249,GO:0044271,GO:0044272,GO:0044281,GO:0044283,GO:0044699,GO:0044710,GO:0044711,GO:0044763,GO:0046394,GO:0046483,GO:0046653,GO:0051186,GO:0052803,GO:0055086,GO:0071704,GO:0072521,GO:0072522,GO:0090407,GO:1901293,GO:1901360,GO:1901362,GO:1901564,GO:1901566,GO:1901576,GO:1901605,GO:1901607
HstV1f_c05790_00090	AT1G04410	c-NAD-MDH1	Lactate/malate dehydrogenase family protein	0	1	0	1	21	4	3	3	0	4	0	0	2	1	0	0	2	GO:0000166,GO:0000287,GO:0003674,GO:0003824,GO:0005488,GO:0005575,GO:0005737,GO:0006082,GO:0006099,GO:0006101,GO:0006108,GO:0006139,GO:0006725,GO:0006753,GO:0006793,GO:0006796,GO:0006807,GO:0008150,GO:0008152,GO:0008252,GO:0008253,GO:0009117,GO:0009987,GO:0016209,GO:0016491,GO:0016614,GO:0016615,GO:0016616,GO:0016787,GO:0016788,GO:0016791,GO:0019637,GO:0019752,GO:0030060,GO:0034641,GO:0036094,GO:0042578,GO:0043167,GO:0043169,GO:0043436,GO:0043648,GO:0044237,GO:0044238,GO:0044281,GO:0044424,GO:0044464,GO:0044699,GO:0044710,GO:0044763,GO:0046483,GO:0046872,GO:0055086,GO:0071704,GO:0072350,GO:0097159,GO:1901265,GO:1901360,GO:1901363
HstV1f_c05790_00100	AT5G05730	ASA1	anthranilate synthase alpha subunit 1	0	0	0	0	3	1	2	0	0	3	0	0	2	2	2	0	0	GO:0000287,GO:0003674,GO:0003824,GO:0005488,GO:0005575,GO:0005737,GO:0006082,GO:0006520,GO:0006575,GO:0006725,GO:0006732,GO:0006760,GO:0006766,GO:0006767,GO:0006807,GO:0008150,GO:0008152,GO:0008153,GO:0008483,GO:0008652,GO:0009058,GO:0009072,GO:0009073,GO:0009108,GO:0009110,GO:0009396,GO:0009987,GO:0016053,GO:0016740,GO:0016769,GO:0018130,GO:0019438,GO:0019752,GO:0032787,GO:0034641,GO:0042364,GO:0042398,GO:0042537,GO:0042558,GO:0042559,GO:0043167,GO:0043169,GO:0043436,GO:0043603,GO:0043604,GO:0043648,GO:0043650,GO:0044237,GO:0044238,GO:0044249,GO:0044271,GO:0044281,GO:0044283,GO:0044424,GO:0044464,GO:0044699,GO:0044710,GO:0044711,GO:0044763,GO:0046394,GO:0046482,GO:0046483,GO:0046653,GO:0046654,GO:0046655,GO:0046656,GO:0046820,GO:0046872,GO:0051186,GO:0051188,GO:0071704,GO:0072330,GO:1901360,GO:1901362,GO:1901564,GO:1901566,GO:1901576
HstV1f_c05790_00110	AT4G18440		L-Aspartase-like family protein	0	0	0	0	4	0	3	1	0	1	4	0	0	0	2	0	1	GO:0003674,GO:0003824,GO:0004018,GO:0005575,GO:0005829,GO:0006139,GO:0006163,GO:0006164,GO:0006167,GO:0006188,GO:0006189,GO:0006725,GO:0006753,GO:0006793,GO:0006796,GO:0006807,GO:0008150,GO:0008152,GO:0009058,GO:0009117,GO:0009123,GO:0009124,GO:0009126,GO:0009127,GO:0009150,GO:0009152,GO:0009156,GO:0009161,GO:0009165,GO:0009167,GO:0009168,GO:0009259,GO:0009260,GO:0009987,GO:0016829,GO:0016840,GO:0016842,GO:0018130,GO:0019438,GO:0019637,GO:0019693,GO:0034641,GO:0034654,GO:0044208,GO:0044237,GO:0044238,GO:0044249,GO:0044271,GO:0044281,GO:0044424,GO:0044444,GO:0044464,GO:0044699,GO:0044710,GO:0044711,GO:0044763,GO:0046033,GO:0046040,GO:0046390,GO:0046483,GO:0055086,GO:0070626,GO:0071704,GO:0072521,GO:0072522,GO:0090407,GO:1901135,GO:1901137,GO:1901293,GO:1901360,GO:1901362,GO:1901564,GO:1901566,GO:1901576
HstV1f_c05790_00120	AT1G63770		Peptidase M1 family protein	0	0	0	0	3	0	0	0	2	0	0	0	0	0	0	0	0	GO:0003674,GO:0003824,GO:0004177,GO:0005488,GO:0006508,GO:0006807,GO:0008150,GO:0008152,GO:0008233,GO:0008237,GO:0008238,GO:0008270,GO:0016787,GO:0019538,GO:0043167,GO:0043169,GO:0043170,GO:0044238,GO:0046872,GO:0046914,GO:0070011,GO:0071704,GO:1901564
HstV1f_c05790_00130	AT1G51310		tRNA (5-methylaminomethyl-2-thiouridylate)-methyltransferase	0	0	0	0	2	4	3	2	2	0	1	0	0	0	0	1	0	GO:0000049,GO:0000166,GO:0003674,GO:0003676,GO:0003723,GO:0003824,GO:0005488,GO:0005524,GO:0005575,GO:0005737,GO:0006139,GO:0006396,GO:0006399,GO:0006400,GO:0006725,GO:0006807,GO:0008033,GO:0008150,GO:0008152,GO:0009451,GO:0009987,GO:0016070,GO:0016740,GO:0016782,GO:0016783,GO:0017076,GO:0030554,GO:0032553,GO:0032555,GO:0032559,GO:0034470,GO:0034641,GO:0034660,GO:0035639,GO:0036094,GO:0043167,GO:0043168,GO:0043170,GO:0043412,GO:0044237,GO:0044238,GO:0044260,GO:0044424,GO:0044464,GO:0046483,GO:0071704,GO:0090304,GO:0097159,GO:0097367,GO:1901265,GO:1901360,GO:1901363
HstV1f_c05790_00140	AT3G48870	HSP93-III	Clp ATPase	0	0	1	0	21	5	6	5	2	2	0	2	3	1	1	1	0	GO:0000166,GO:0003674,GO:0003824,GO:0005488,GO:0005524,GO:0008150,GO:0009987,GO:0016462,GO:0016787,GO:0016817,GO:0016818,GO:0016887,GO:0017076,GO:0017111,GO:0030554,GO:0032553,GO:0032555,GO:0032559,GO:0035639,GO:0036094,GO:0043167,GO:0043168,GO:0043335,GO:0097159,GO:0097367,GO:1901265,GO:1901363
HstV1f_c05790_00150	AT5G51070	ERD1	Clp ATPase	0	0	0	0	3	1	1	1	0	0	0	0	3	0	0	1	0	GO:0000166,GO:0003674,GO:0003824,GO:0005488,GO:0005524,GO:0008150,GO:0009987,GO:0016462,GO:0016787,GO:0016817,GO:0016818,GO:0016887,GO:0017076,GO:0017111,GO:0030554,GO:0032553,GO:0032555,GO:0032559,GO:0035639,GO:0036094,GO:0043167,GO:0043168,GO:0043335,GO:0097159,GO:0097367,GO:1901265,GO:1901363
HstV1f_c05790_00160	AT4G11175		Nucleic acid-binding, OB-fold-like protein	0	0	1	0	0	0	0	0	3	0	0	0	1	0	1	0	0	GO:0003674,GO:0003676,GO:0003723,GO:0003743,GO:0005488,GO:0005575,GO:0005737,GO:0006413,GO:0008135,GO:0008150,GO:0008152,GO:0009987,GO:0019843,GO:0043021,GO:0043022,GO:0044237,GO:0044424,GO:0044464,GO:0044877,GO:0097159,GO:1901363
HstV1f_c05790_00170	AT2G17420	NTRA	NADPH-dependent thioredoxin reductase A	0	0	0	0	7	2	0	2	0	1	1	0	3	0	0	1	0	GO:0003674,GO:0003824,GO:0004057,GO:0005575,GO:0005737,GO:0006464,GO:0006508,GO:0006511,GO:0006807,GO:0008150,GO:0008152,GO:0008914,GO:0009056,GO:0009057,GO:0009987,GO:0010498,GO:0016491,GO:0016598,GO:0016740,GO:0016746,GO:0016755,GO:0019538,GO:0019941,GO:0030163,GO:0036211,GO:0043161,GO:0043170,GO:0043412,GO:0043632,GO:0044237,GO:0044238,GO:0044248,GO:0044260,GO:0044265,GO:0044267,GO:0044424,GO:0044464,GO:0051603,GO:0071596,GO:0071704,GO:1901564,GO:1901565,GO:1901575
HstV1f_c05790_00180	AT2G41680	NTRC	NADPH-dependent thioredoxin reductase C	0	0	0	0	5	2	0	0	2	0	0	0	0	0	0	1	0	GO:0003674,GO:0003824,GO:0004791,GO:0005575,GO:0005737,GO:0006801,GO:0008150,GO:0008152,GO:0009987,GO:0015036,GO:0016209,GO:0016491,GO:0016651,GO:0016667,GO:0016668,GO:0019430,GO:0019725,GO:0042592,GO:0044237,GO:0044424,GO:0044464,GO:0044699,GO:0044763,GO:0045454,GO:0050789,GO:0050794,GO:0065007,GO:0065008,GO:0072593,GO:0098754,GO:0098869,GO:1990748
HstV1f_c05790_00190	AT1G24290		AAA-type ATPase family protein	0	0	0	0	19	6	0	1	1	0	3	0	0	1	1	2	2	GO:0000166,GO:0003674,GO:0003676,GO:0003677,GO:0005488,GO:0005524,GO:0005575,GO:0005886,GO:0007059,GO:0008150,GO:0009987,GO:0016020,GO:0017076,GO:0030554,GO:0032553,GO:0032555,GO:0032559,GO:0035639,GO:0036094,GO:0043167,GO:0043168,GO:0044464,GO:0044699,GO:0044763,GO:0051301,GO:0097159,GO:0097367,GO:1901265,GO:1901363
HstV1f_c05790_00200	AT1G11870	SRS	Seryl-tRNA synthetase	0	0	0	0	3	0	0	0	1	2	0	0	1	2	3	0	1	GO:0000166,GO:0003674,GO:0003824,GO:0004812,GO:0004828,GO:0005488,GO:0005524,GO:0005575,GO:0005737,GO:0006082,GO:0006139,GO:0006399,GO:0006418,GO:0006434,GO:0006520,GO:0006725,GO:0006807,GO:0008150,GO:0008152,GO:0008652,GO:0009058,GO:0009059,GO:0009069,GO:0009070,GO:0009987,GO:0016053,GO:0016070,GO:0016259,GO:0016260,GO:0016874,GO:0016875,GO:0016876,GO:0017076,GO:0018130,GO:0019438,GO:0019752,GO:0030554,GO:0032553,GO:0032555,GO:0032559,GO:0032774,GO:0034641,GO:0034654,GO:0034660,GO:0035639,GO:0036094,GO:0043038,GO:0043039,GO:0043167,GO:0043168,GO:0043170,GO:0043436,GO:0044237,GO:0044238,GO:0044249,GO:0044260,GO:0044271,GO:0044281,GO:0044283,GO:0044424,GO:0044464,GO:0044699,GO:0044710,GO:0044711,GO:0044763,GO:0046394,GO:0046483,GO:0071704,GO:0090304,GO:0097056,GO:0097159,GO:0097367,GO:1901265,GO:1901360,GO:1901362,GO:1901363,GO:1901564,GO:1901566,GO:1901576,GO:1901605,GO:1901607
HstV1f_c05791_00010	AT5G10240	ASN3	asparagine synthetase 3	29	191	105	118	115	198	202	183	183	151	160	176	209	198	225	284	248	GO:0003674,GO:0003824,GO:0004066,GO:0006082,GO:0006520,GO:0006528,GO:0006529,GO:0006541,GO:0006807,GO:0008150,GO:0008152,GO:0008652,GO:0009058,GO:0009064,GO:0009066,GO:0009067,GO:0009987,GO:0016053,GO:0016874,GO:0016879,GO:0016884,GO:0019752,GO:0032787,GO:0034641,GO:0043436,GO:0043603,GO:0043604,GO:0044237,GO:0044238,GO:0044249,GO:0044271,GO:0044281,GO:0044283,GO:0044699,GO:0044710,GO:0044711,GO:0044763,GO:0046394,GO:0071704,GO:0072330,GO:1901564,GO:1901566,GO:1901576,GO:1901605,GO:1901607
HstV1f_c05791_00020	AT1G51930		RING/U-box superfamily protein	0	0	0	0	11	2	2	1	0	0	0	4	2	0	2	5	2
HstV1f_c05794_00010	AT1G70730	PGM2	Phosphoglucomutase/phosphomannomutase family protein	1621	8430	3608	4113	2579	3810	3299	3331	4158	2972	3684	3380	2244	3385	3211	3765	3977	GO:0000287,GO:0003674,GO:0003824,GO:0004614,GO:0005488,GO:0005575,GO:0005829,GO:0005975,GO:0005996,GO:0006006,GO:0008150,GO:0008152,GO:0016853,GO:0016866,GO:0016868,GO:0019318,GO:0043167,GO:0043169,GO:0044238,GO:0044281,GO:0044424,GO:0044444,GO:0044464,GO:0044699,GO:0044710,GO:0044723,GO:0046872,GO:0071704
HstV1f_c05794_00020	AT2G38660		Amino acid dehydrogenase family protein	124	420	295	270	287	490	569	465	509	559	449	546	498	543	481	451	578	GO:0003674,GO:0003824,GO:0004477,GO:0004488,GO:0005575,GO:0005739,GO:0005829,GO:0006082,GO:0006575,GO:0006725,GO:0006730,GO:0006732,GO:0006760,GO:0006807,GO:0008150,GO:0008152,GO:0009853,GO:0009987,GO:0016491,GO:0016645,GO:0016646,GO:0016787,GO:0016810,GO:0016814,GO:0019238,GO:0019752,GO:0034641,GO:0035999,GO:0042558,GO:0043094,GO:0043226,GO:0043227,GO:0043229,GO:0043231,GO:0043436,GO:0043603,GO:0044237,GO:0044281,GO:0044424,GO:0044444,GO:0044464,GO:0044699,GO:0044710,GO:0044763,GO:0046483,GO:0046653,GO:0051186,GO:0071704,GO:1901360,GO:1901564
HstV1f_c05796_00010	AT5G64520	XRCC2	homolog of X-ray repair cross complementing 2 (XRCC2)	0	1	0	0	1	4	1	3	3	2	2	0	0	4	0	0	0	GO:0000166,GO:0000724,GO:0000725,GO:0003674,GO:0003676,GO:0003677,GO:0005488,GO:0005524,GO:0005575,GO:0005657,GO:0006139,GO:0006259,GO:0006281,GO:0006302,GO:0006310,GO:0006725,GO:0006807,GO:0006950,GO:0006974,GO:0007131,GO:0008150,GO:0008152,GO:0009987,GO:0017076,GO:0022402,GO:0022414,GO:0030554,GO:0032553,GO:0032555,GO:0032559,GO:0032991,GO:0033061,GO:0033063,GO:0033554,GO:0034641,GO:0035639,GO:0035825,GO:0036094,GO:0043167,GO:0043168,GO:0043170,GO:0043234,GO:0044237,GO:0044238,GO:0044260,GO:0044422,GO:0044424,GO:0044427,GO:0044428,GO:0044446,GO:0044464,GO:0046483,GO:0050896,GO:0051716,GO:0071704,GO:0090304,GO:0097159,GO:0097367,GO:0140664,GO:1901265,GO:1901360,GO:1901363,GO:1903046
HstV1f_c05796_00020	AT1G34300		lectin protein kinase family protein	57	46	71	84	345	131	127	54	105	108	164	50	125	52	95	82	76	GO:0000166,GO:0003674,GO:0003824,GO:0004672,GO:0004674,GO:0005488,GO:0005515,GO:0005516,GO:0005524,GO:0005575,GO:0005886,GO:0006464,GO:0006468,GO:0006793,GO:0006796,GO:0006807,GO:0008037,GO:0008150,GO:0008152,GO:0009987,GO:0016020,GO:0016301,GO:0016310,GO:0016740,GO:0016772,GO:0016773,GO:0017076,GO:0019538,GO:0019899,GO:0022414,GO:0030246,GO:0030554,GO:0031625,GO:0032553,GO:0032555,GO:0032559,GO:0035639,GO:0036094,GO:0036211,GO:0043167,GO:0043168,GO:0043170,GO:0043412,GO:0044237,GO:0044238,GO:0044260,GO:0044267,GO:0044389,GO:0044464,GO:0044699,GO:0044702,GO:0044763,GO:0048544,GO:0071704,GO:0097159,GO:0097367,GO:0106310,GO:1901265,GO:1901363,GO:1901564
HstV1f_c05798_00010	AT1G29450		SAUR-like auxin-responsive protein family	0	2	0	0	14	5	0	0	0	0	3	0	0	0	2	0	3	GO:0005575,GO:0005634,GO:0005730,GO:0005886,GO:0007165,GO:0008150,GO:0009719,GO:0009725,GO:0009733,GO:0009734,GO:0009755,GO:0009987,GO:0010033,GO:0016020,GO:0042221,GO:0043226,GO:0043227,GO:0043228,GO:0043229,GO:0043231,GO:0043232,GO:0044422,GO:0044424,GO:0044428,GO:0044446,GO:0044464,GO:0050789,GO:0050794,GO:0050896,GO:0065007
HstV1f_c05799_00010	AT4G38660		Pathosis-related thaumatin superfamily protein	0	18	25	2	3	0	0	0	0	1	2	1	0	1	0	4	0	GO:0006950,GO:0006952,GO:0008150,GO:0009605,GO:0009607,GO:0009617,GO:0009719,GO:0009723,GO:0009725,GO:0010033,GO:0042221,GO:0043207,GO:0050896,GO:0051704,GO:0051707
HstV1f_c05799_00020	AT4G38670		Pathosis-related thaumatin superfamily protein	26	160	90	93	314	104	83	67	198	19	146	51	124	66	49	57	39	GO:0006950,GO:0006952,GO:0008150,GO:0009605,GO:0009607,GO:0009617,GO:0009719,GO:0009723,GO:0009725,GO:0010033,GO:0042221,GO:0043207,GO:0050896,GO:0051704,GO:0051707
HstV1f_c05800_00010	AT2G03050	EMB93	Mitochondrial transcription termination factor family protein	44	115	101	156	145	52	219	145	186	195	222	118	196	282	183	111	171	GO:0003674,GO:0003676,GO:0003677,GO:0003690,GO:0005488,GO:0006355,GO:0008150,GO:0009889,GO:0010468,GO:0010556,GO:0019219,GO:0019222,GO:0031323,GO:0031326,GO:0050789,GO:0050794,GO:0051171,GO:0051252,GO:0060255,GO:0065007,GO:0080090,GO:0097159,GO:1901363,GO:1903506,GO:2000112,GO:2001141
HstV1f_c05800_00020	AT1G29160		Dof-type zinc finger DNA-binding family protein	22	39	27	122	114	116	161	73	67	50	97	48	77	46	63	108	67	GO:0000975,GO:0000976,GO:0000977,GO:0000978,GO:0000981,GO:0000987,GO:0001012,GO:0001067,GO:0001071,GO:0001159,GO:0001227,GO:0003006,GO:0003674,GO:0003676,GO:0003677,GO:0003690,GO:0003700,GO:0005488,GO:0005575,GO:0005634,GO:0006355,GO:0006996,GO:0008150,GO:0009657,GO:0009658,GO:0009791,GO:0009889,GO:0009890,GO:0009892,GO:0009908,GO:0009987,GO:0010228,GO:0010468,GO:0010556,GO:0010558,GO:0010605,GO:0010629,GO:0016043,GO:0019219,GO:0019222,GO:0022414,GO:0031323,GO:0031324,GO:0031326,GO:0031327,GO:0032501,GO:0032502,GO:0040034,GO:0043167,GO:0043169,GO:0043226,GO:0043227,GO:0043229,GO:0043231,GO:0043565,GO:0044212,GO:0044424,GO:0044464,GO:0044699,GO:0044702,GO:0044707,GO:0044767,GO:0045892,GO:0045934,GO:0046872,GO:0048367,GO:0048506,GO:0048509,GO:0048510,GO:0048519,GO:0048523,GO:0048608,GO:0048731,GO:0048856,GO:0050789,GO:0050793,GO:0050794,GO:0051171,GO:0051172,GO:0051252,GO:0051253,GO:0060255,GO:0065007,GO:0071840,GO:0080090,GO:0090567,GO:0097159,GO:1901363,GO:1902679,GO:1903506,GO:1903507,GO:1990837,GO:2000112,GO:2000113,GO:2001141
HstV1f_c05800_00030	AT3G01180	SS2	starch synthase 2	10	130	115	29	14	24	16	20	34	48	16	16	21	19	22	43	43	GO:0000271,GO:0003674,GO:0003824,GO:0004373,GO:0005575,GO:0005975,GO:0005976,GO:0005982,GO:0006073,GO:0008150,GO:0008152,GO:0008194,GO:0009011,GO:0009058,GO:0009059,GO:0009250,GO:0009501,GO:0009507,GO:0009536,GO:0009987,GO:0016051,GO:0016740,GO:0016757,GO:0016758,GO:0019252,GO:0033201,GO:0033692,GO:0034637,GO:0034645,GO:0035251,GO:0043170,GO:0043226,GO:0043227,GO:0043229,GO:0043231,GO:0044042,GO:0044237,GO:0044238,GO:0044249,GO:0044260,GO:0044262,GO:0044264,GO:0044424,GO:0044444,GO:0044464,GO:0044699,GO:0044710,GO:0044711,GO:0044723,GO:0044763,GO:0046527,GO:0071704,GO:1901576
HstV1f_c05802_00010	AT4G31150		endonuclease V family protein	14	51	0	0	11	25	18	29	25	1	57	27	3	6	4	16	7	GO:0000287,GO:0003674,GO:0003676,GO:0003677,GO:0003723,GO:0003727,GO:0003824,GO:0004518,GO:0004519,GO:0004520,GO:0004521,GO:0004536,GO:0004540,GO:0005488,GO:0005575,GO:0005730,GO:0005737,GO:0006139,GO:0006259,GO:0006281,GO:0006725,GO:0006807,GO:0006950,GO:0006974,GO:0008150,GO:0008152,GO:0009987,GO:0010494,GO:0016787,GO:0016788,GO:0016888,GO:0016891,GO:0016893,GO:0030529,GO:0032991,GO:0033554,GO:0034641,GO:0035770,GO:0036464,GO:0043167,GO:0043169,GO:0043170,GO:0043226,GO:0043228,GO:0043229,GO:0043232,GO:0044237,GO:0044238,GO:0044260,GO:0044422,GO:0044424,GO:0044428,GO:0044444,GO:0044446,GO:0044464,GO:0046483,GO:0046872,GO:0050896,GO:0051716,GO:0071704,GO:0090304,GO:0097159,GO:1901360,GO:1901363,GO:1990904
HstV1f_c05802_00020	AT4G30110	HMA2	heavy metal atpase 2	198	717	200	498	743	429	438	292	364	364	439	525	948	866	649	635	686	GO:0000166,GO:0003674,GO:0003824,GO:0005215,GO:0005385,GO:0005488,GO:0005524,GO:0005575,GO:0005886,GO:0008324,GO:0008551,GO:0015075,GO:0015086,GO:0015399,GO:0015405,GO:0015662,GO:0016020,GO:0016462,GO:0016463,GO:0016787,GO:0016817,GO:0016818,GO:0016820,GO:0016887,GO:0017076,GO:0017111,GO:0019829,GO:0022804,GO:0022853,GO:0022857,GO:0022890,GO:0022891,GO:0022892,GO:0030554,GO:0032553,GO:0032555,GO:0032559,GO:0035639,GO:0036094,GO:0042623,GO:0042625,GO:0042626,GO:0043167,GO:0043168,GO:0043169,GO:0043492,GO:0044464,GO:0046872,GO:0046873,GO:0046915,GO:0072509,GO:0097159,GO:0097367,GO:1901265,GO:1901363
HstV1f_c05804_00010	AT1G20020	FNR2	ferredoxin-NADP[+]-oxidoreductase 2	12170	39811	13946	23539	4142	6510	10476	12927	15678	9867	10376	12593	9237	14878	10756	7743	11503	GO:0003674,GO:0003824,GO:0004324,GO:0005575,GO:0008150,GO:0008152,GO:0009532,GO:0009535,GO:0009570,GO:0009987,GO:0015979,GO:0016020,GO:0016491,GO:0016730,GO:0016731,GO:0034357,GO:0042651,GO:0044237,GO:0044422,GO:0044424,GO:0044434,GO:0044435,GO:0044436,GO:0044444,GO:0044446,GO:0044464,GO:0055035
HstV1f_c05805_00010	AT5G19530	ACL5	S-adenosyl-L-methionine-dependent methyltransferases superfamily protein	2	0	0	2	8	5	0	0	0	0	0	0	3	0	0	0	0	GO:0003674,GO:0003824,GO:0005575,GO:0005737,GO:0006576,GO:0006595,GO:0006596,GO:0006807,GO:0006810,GO:0008150,GO:0008152,GO:0009058,GO:0009308,GO:0009309,GO:0009888,GO:0009914,GO:0009926,GO:0009987,GO:0010087,GO:0010487,GO:0010817,GO:0016740,GO:0016765,GO:0016768,GO:0030154,GO:0032502,GO:0034641,GO:0042401,GO:0044106,GO:0044237,GO:0044249,GO:0044271,GO:0044424,GO:0044464,GO:0044699,GO:0044763,GO:0044765,GO:0044767,GO:0048759,GO:0048856,GO:0048869,GO:0051179,GO:0051234,GO:0060918,GO:0065007,GO:0065008,GO:0071704,GO:1901564,GO:1901566,GO:1901576,GO:1902578,GO:1905177
HstV1f_c05805_00020	AT5G43330	c-NAD-MDH2	Lactate/malate dehydrogenase family protein	0	0	0	0	0	0	0	0	0	0	0	0	0	0	0	2	0	GO:0003674,GO:0003824,GO:0005575,GO:0005737,GO:0006082,GO:0006099,GO:0006101,GO:0006107,GO:0006108,GO:0006139,GO:0006725,GO:0006732,GO:0006733,GO:0006734,GO:0006753,GO:0006793,GO:0006796,GO:0006807,GO:0008150,GO:0008152,GO:0009117,GO:0009987,GO:0016491,GO:0016614,GO:0016615,GO:0016616,GO:0019362,GO:0019637,GO:0019674,GO:0019752,GO:0030060,GO:0034641,GO:0043436,GO:0043648,GO:0044237,GO:0044238,GO:0044281,GO:0044424,GO:0044464,GO:0044699,GO:0044710,GO:0044763,GO:0046483,GO:0046496,GO:0051186,GO:0055086,GO:0071704,GO:0072350,GO:0072524,GO:1901360,GO:1901564
HstV1f_c05806_00010	AT1G32580		plastid developmental protein DAG	105	720	710	286	219	407	578	423	533	515	559	302	450	412	527	455	385	GO:0000469,GO:0000478,GO:0000959,GO:0002103,GO:0003674,GO:0005488,GO:0005515,GO:0005575,GO:0005739,GO:0005783,GO:0006139,GO:0006396,GO:0006397,GO:0006725,GO:0006807,GO:0006996,GO:0008150,GO:0008152,GO:0009451,GO:0009507,GO:0009536,GO:0009657,GO:0009987,GO:0016043,GO:0016070,GO:0016071,GO:0016553,GO:0016554,GO:0016556,GO:0034641,GO:0042802,GO:0042803,GO:0043170,GO:0043226,GO:0043227,GO:0043229,GO:0043231,GO:0043412,GO:0044237,GO:0044238,GO:0044260,GO:0044424,GO:0044444,GO:0044464,GO:0046483,GO:0046983,GO:0071704,GO:0071840,GO:0080156,GO:0090304,GO:0090305,GO:0090501,GO:0090502,GO:1900864,GO:1901360
HstV1f_c05811_00010	AT2G39190	ATATH8	Protein kinase superfamily protein	380	1009	546	896	284	720	1164	1340	1154	1189	1149	1778	908	1222	1154	1183	1405	GO:0000166,GO:0001101,GO:0003674,GO:0003824,GO:0004672,GO:0004674,GO:0005488,GO:0005524,GO:0005575,GO:0005739,GO:0006464,GO:0006468,GO:0006793,GO:0006796,GO:0006807,GO:0006950,GO:0006979,GO:0006995,GO:0006996,GO:0007154,GO:0008150,GO:0008152,GO:0009267,GO:0009314,GO:0009414,GO:0009415,GO:0009416,GO:0009507,GO:0009536,GO:0009605,GO:0009628,GO:0009639,GO:0009642,GO:0009644,GO:0009657,GO:0009658,GO:0009987,GO:0009991,GO:0010035,GO:0010114,GO:0010287,GO:0016043,GO:0016301,GO:0016310,GO:0016740,GO:0016772,GO:0016773,GO:0017076,GO:0019538,GO:0030554,GO:0031279,GO:0031647,GO:0031667,GO:0031668,GO:0031669,GO:0032553,GO:0032555,GO:0032559,GO:0033554,GO:0035639,GO:0036094,GO:0036211,GO:0042221,GO:0042594,GO:0043167,GO:0043168,GO:0043170,GO:0043226,GO:0043227,GO:0043229,GO:0043231,GO:0043412,GO:0043562,GO:0044237,GO:0044238,GO:0044260,GO:0044267,GO:0044422,GO:0044424,GO:0044434,GO:0044435,GO:0044444,GO:0044446,GO:0044464,GO:0044699,GO:0044763,GO:0050790,GO:0050821,GO:0050896,GO:0051716,GO:0065007,GO:0065008,GO:0065009,GO:0071496,GO:0071704,GO:0071840,GO:0080177,GO:0080183,GO:0097159,GO:0097367,GO:0106310,GO:1901265,GO:1901363,GO:1901564,GO:1901700,GO:1902171
HstV1f_c05814_00010	AT1G03220		Eukaryotic aspartyl protease family protein	0	0	0	0	2	1	0	2	0	2	0	0	0	0	0	1	3	GO:0003674,GO:0003824,GO:0004175,GO:0004190,GO:0005575,GO:0005576,GO:0006508,GO:0006807,GO:0006950,GO:0006952,GO:0008150,GO:0008152,GO:0008233,GO:0016787,GO:0019538,GO:0043170,GO:0044238,GO:0048046,GO:0050896,GO:0070001,GO:0070011,GO:0071704,GO:1901564
HstV1f_c05815_00010	AT4G26750	EXT-like	hydroxyproline-rich glycoprotein family protein	193	461	441	548	1263	923	1224	875	1052	1162	909	1003	772	911	1017	1464	1502	GO:0002831,GO:0002833,GO:0003674,GO:0005488,GO:0005515,GO:0005575,GO:0005634,GO:0005737,GO:0005768,GO:0005770,GO:0005771,GO:0006810,GO:0006950,GO:0006952,GO:0007034,GO:0008104,GO:0008150,GO:0009605,GO:0009607,GO:0010008,GO:0015031,GO:0015833,GO:0016020,GO:0016192,GO:0016197,GO:0022414,GO:0031090,GO:0031347,GO:0031349,GO:0031410,GO:0031982,GO:0032101,GO:0032103,GO:0032509,GO:0032511,GO:0032879,GO:0033036,GO:0042802,GO:0042803,GO:0042886,GO:0043207,GO:0043226,GO:0043227,GO:0043229,GO:0043231,GO:0043900,GO:0043902,GO:0044422,GO:0044424,GO:0044433,GO:0044440,GO:0044444,GO:0044446,GO:0044464,GO:0044699,GO:0044702,GO:0045184,GO:0045324,GO:0046983,GO:0048518,GO:0048583,GO:0048584,GO:0048609,GO:0050789,GO:0050896,GO:0051049,GO:0051179,GO:0051234,GO:0051704,GO:0051707,GO:0065007,GO:0071702,GO:0071705,GO:0080001,GO:0080134,GO:0097708,GO:0098542,GO:0098588,GO:0098805,GO:1900424,GO:1900426,GO:1903335
HstV1f_c05815_00020	AT1G19220	ARF19	auxin response factor 19	0	0	0	0	0	0	0	0	0	0	0	0	0	0	0	0	0	GO:0003674,GO:0003676,GO:0003677,GO:0005488,GO:0005575,GO:0005634,GO:0006355,GO:0007165,GO:0008150,GO:0009719,GO:0009725,GO:0009734,GO:0009755,GO:0009889,GO:0009987,GO:0010033,GO:0010468,GO:0010556,GO:0019219,GO:0019222,GO:0031323,GO:0031326,GO:0042221,GO:0043226,GO:0043227,GO:0043229,GO:0043231,GO:0044424,GO:0044464,GO:0050789,GO:0050794,GO:0050896,GO:0051171,GO:0051252,GO:0060255,GO:0065007,GO:0080090,GO:0097159,GO:1901363,GO:1903506,GO:2000112,GO:2001141
HstV1f_c05815_00030	AT5G23740	RPS11-BETA	ribosomal protein S11-beta	495	3130	3885	1274	1825	3351	1369	1618	2017	2095	1850	1222	1451	1304	1636	2025	2131	GO:0003674,GO:0003676,GO:0003723,GO:0003735,GO:0005198,GO:0005488,GO:0005575,GO:0005840,GO:0006412,GO:0006518,GO:0006807,GO:0008150,GO:0008152,GO:0009058,GO:0009059,GO:0009987,GO:0019538,GO:0019843,GO:0030529,GO:0032991,GO:0034641,GO:0034645,GO:0043043,GO:0043170,GO:0043226,GO:0043228,GO:0043229,GO:0043232,GO:0043603,GO:0043604,GO:0044237,GO:0044238,GO:0044249,GO:0044260,GO:0044267,GO:0044271,GO:0044424,GO:0044444,GO:0044464,GO:0071704,GO:0097159,GO:1901363,GO:1901564,GO:1901566,GO:1901576,GO:1990904
HstV1f_c05817_00010	AT5G28540	BIP1	heat shock protein 70 (Hsp 70) family protein	1	0	0	0	1	0	1	0	1	3	0	0	10	1	0	0	1	GO:0000166,GO:0003674,GO:0003824,GO:0005488,GO:0005515,GO:0005524,GO:0005575,GO:0005634,GO:0005737,GO:0005788,GO:0006457,GO:0006458,GO:0006508,GO:0006511,GO:0006807,GO:0006950,GO:0006986,GO:0007165,GO:0008150,GO:0008152,GO:0009056,GO:0009057,GO:0009987,GO:0010033,GO:0010243,GO:0010498,GO:0016020,GO:0016462,GO:0016787,GO:0016817,GO:0016818,GO:0016887,GO:0017076,GO:0017111,GO:0019538,GO:0019941,GO:0030163,GO:0030433,GO:0030554,GO:0030968,GO:0031072,GO:0031974,GO:0032553,GO:0032555,GO:0032559,GO:0032991,GO:0033554,GO:0034620,GO:0034663,GO:0034976,GO:0035639,GO:0035966,GO:0035967,GO:0036094,GO:0036503,GO:0042026,GO:0042221,GO:0043161,GO:0043167,GO:0043168,GO:0043170,GO:0043226,GO:0043227,GO:0043229,GO:0043231,GO:0043233,GO:0043234,GO:0043632,GO:0044183,GO:0044237,GO:0044238,GO:0044248,GO:0044260,GO:0044265,GO:0044422,GO:0044424,GO:0044432,GO:0044444,GO:0044446,GO:0044464,GO:0044699,GO:0044710,GO:0044712,GO:0044763,GO:0050789,GO:0050794,GO:0050896,GO:0051082,GO:0051084,GO:0051085,GO:0051603,GO:0051716,GO:0051787,GO:0061077,GO:0065007,GO:0070013,GO:0070887,GO:0071310,GO:0071704,GO:0097159,GO:0097367,GO:0140662,GO:1901265,GO:1901363,GO:1901564,GO:1901565,GO:1901575,GO:1901698
HstV1f_c05818_00010	AT3G56120		S-adenosyl-L-methionine-dependent methyltransferases superfamily protein	7	39	34	26	38	71	175	139	132	123	161	159	169	170	138	206	208	GO:0001510,GO:0002939,GO:0003674,GO:0003824,GO:0005575,GO:0005634,GO:0005737,GO:0005759,GO:0006139,GO:0006396,GO:0006399,GO:0006400,GO:0006725,GO:0006807,GO:0008033,GO:0008150,GO:0008152,GO:0008168,GO:0008173,GO:0008175,GO:0008757,GO:0009019,GO:0009451,GO:0009987,GO:0016070,GO:0016423,GO:0016740,GO:0016741,GO:0030488,GO:0031974,GO:0032259,GO:0034470,GO:0034641,GO:0034660,GO:0043170,GO:0043226,GO:0043227,GO:0043229,GO:0043231,GO:0043233,GO:0043412,GO:0043414,GO:0044237,GO:0044238,GO:0044260,GO:0044422,GO:0044424,GO:0044429,GO:0044444,GO:0044446,GO:0044464,GO:0046483,GO:0052906,GO:0070013,GO:0071704,GO:0090304,GO:1901360
HstV1f_c05818_00020	AT5G03050		knotted 1-binding protein	0	0	0	0	0	1	0	1	0	3	1	0	0	0	0	0	0
HstV1f_c05824_00010	AT1G75580		SAUR-like auxin-responsive protein family	1	7	11	0	14	3	2	4	1	0	5	3	0	3	6	7	0	GO:0001101,GO:0005575,GO:0005886,GO:0008150,GO:0009719,GO:0009725,GO:0009733,GO:0009737,GO:0010033,GO:0016020,GO:0033993,GO:0042221,GO:0044464,GO:0050896,GO:0097305,GO:1901700
HstV1f_c05824_00020	AT5G46680		Pentatricopeptide repeat (PPR-like) superfamily protein	6	59	55	15	29	51	100	54	43	73	34	78	100	77	101	139	96
HstV1f_c05826_00010	AT2G02970		GDA1/CD39 nucleoside phosphatase family protein	70	203	197	132	135	138	335	247	217	230	211	242	235	221	176	211	186	GO:0000166,GO:0003674,GO:0003824,GO:0005488,GO:0005524,GO:0005575,GO:0006139,GO:0006725,GO:0006753,GO:0006793,GO:0006796,GO:0006807,GO:0008150,GO:0008152,GO:0009056,GO:0009132,GO:0009134,GO:0009900,GO:0009901,GO:0009987,GO:0010208,GO:0010584,GO:0010927,GO:0012506,GO:0016020,GO:0016043,GO:0016462,GO:0016787,GO:0016817,GO:0016818,GO:0017076,GO:0017110,GO:0019439,GO:0019637,GO:0022414,GO:0022607,GO:0030198,GO:0030554,GO:0030659,GO:0031090,GO:0032502,GO:0032553,GO:0032555,GO:0032559,GO:0034641,GO:0034655,GO:0035639,GO:0036094,GO:0043062,GO:0043167,GO:0043168,GO:0044237,GO:0044238,GO:0044248,GO:0044270,GO:0044281,GO:0044422,GO:0044424,GO:0044433,GO:0044444,GO:0044446,GO:0044464,GO:0044699,GO:0044702,GO:0044710,GO:0044712,GO:0044763,GO:0044767,GO:0045229,GO:0046434,GO:0046483,GO:0046700,GO:0048609,GO:0048646,GO:0055086,GO:0071704,GO:0071840,GO:0085029,GO:0097159,GO:0097367,GO:1901265,GO:1901292,GO:1901360,GO:1901361,GO:1901363,GO:1901575
HstV1f_c05829_00010	AT5G02410	ALG10	DIE2/ALG10 family	4	15	7	7	17	13	71	42	51	39	27	46	60	59	81	60	48	GO:0003674,GO:0003824,GO:0005575,GO:0005783,GO:0005789,GO:0006464,GO:0006486,GO:0006487,GO:0006488,GO:0006490,GO:0006629,GO:0006807,GO:0006950,GO:0006970,GO:0008150,GO:0008152,GO:0009058,GO:0009628,GO:0009651,GO:0009987,GO:0016020,GO:0016740,GO:0016757,GO:0016758,GO:0019538,GO:0032502,GO:0036211,GO:0043170,GO:0043226,GO:0043227,GO:0043229,GO:0043231,GO:0043412,GO:0043413,GO:0044237,GO:0044238,GO:0044255,GO:0044260,GO:0044267,GO:0044422,GO:0044424,GO:0044425,GO:0044432,GO:0044444,GO:0044446,GO:0044464,GO:0044699,GO:0044710,GO:0044711,GO:0044763,GO:0046527,GO:0048366,GO:0048827,GO:0048856,GO:0050896,GO:0070085,GO:0071704,GO:0099402,GO:0106073,GO:1901135,GO:1901137,GO:1901564,GO:1901576
HstV1f_c05829_00020	AT3G55360	CER10	3-oxo-5-alpha-steroid 4-dehydrogenase family protein	0	2	0	0	3	1	0	1	0	0	1	1	0	1	1	0	3	GO:0000038,GO:0000902,GO:0000904,GO:0003674,GO:0003824,GO:0004312,GO:0005575,GO:0005783,GO:0005789,GO:0005829,GO:0006082,GO:0006629,GO:0006631,GO:0006633,GO:0006643,GO:0006665,GO:0006807,GO:0008150,GO:0008152,GO:0008610,GO:0009058,GO:0009653,GO:0009922,GO:0009923,GO:0009987,GO:0010025,GO:0010091,GO:0010166,GO:0010927,GO:0016020,GO:0016043,GO:0016053,GO:0016491,GO:0016627,GO:0016740,GO:0016746,GO:0016747,GO:0019752,GO:0022607,GO:0030030,GO:0030031,GO:0032502,GO:0032787,GO:0032989,GO:0032991,GO:0042335,GO:0042761,GO:0043226,GO:0043227,GO:0043229,GO:0043231,GO:0043436,GO:0044237,GO:0044238,GO:0044249,GO:0044255,GO:0044281,GO:0044283,GO:0044422,GO:0044424,GO:0044425,GO:0044432,GO:0044444,GO:0044446,GO:0044464,GO:0044699,GO:0044710,GO:0044711,GO:0044763,GO:0044767,GO:0046394,GO:0048646,GO:0048856,GO:0048869,GO:0071704,GO:0071840,GO:0072330,GO:0102758,GO:1901564,GO:1901568,GO:1901570,GO:1901576,GO:1902494,GO:1905499,GO:1990234
HstV1f_c05830_00010	AT1G44414		zinc-ribbon domain protein	0	3	1	0	0	4	0	1	5	0	0	0	1	0	1	5	0
HstV1f_c05830_00020	AT2G33100	CSLD1	cellulose synthase-like D1	0	0	0	0	2	1	0	1	1	1	0	1	1	0	0	0	0	GO:0000030,GO:0000139,GO:0000271,GO:0003674,GO:0003824,GO:0005575,GO:0005886,GO:0005975,GO:0005976,GO:0006073,GO:0008150,GO:0008152,GO:0008194,GO:0009058,GO:0009059,GO:0009250,GO:0009832,GO:0009833,GO:0009846,GO:0009987,GO:0016020,GO:0016043,GO:0016051,GO:0016740,GO:0016757,GO:0016758,GO:0016759,GO:0016760,GO:0019187,GO:0022402,GO:0022414,GO:0030243,GO:0030244,GO:0031090,GO:0032501,GO:0033692,GO:0034637,GO:0034645,GO:0035251,GO:0042546,GO:0043170,GO:0044042,GO:0044085,GO:0044237,GO:0044238,GO:0044249,GO:0044260,GO:0044262,GO:0044264,GO:0044422,GO:0044424,GO:0044431,GO:0044444,GO:0044446,GO:0044464,GO:0044699,GO:0044702,GO:0044707,GO:0044710,GO:0044711,GO:0044723,GO:0044763,GO:0045229,GO:0046527,GO:0051273,GO:0051274,GO:0051753,GO:0071554,GO:0071555,GO:0071669,GO:0071704,GO:0071840,GO:0098588,GO:1901576,GO:1903047
HstV1f_c05830_00030	AT2G33100	CSLD1	cellulose synthase-like D1	0	0	0	0	1	0	0	0	0	0	0	0	0	0	0	0	0	GO:0000139,GO:0000271,GO:0003674,GO:0003824,GO:0005575,GO:0005975,GO:0005976,GO:0006073,GO:0008150,GO:0008152,GO:0008194,GO:0009058,GO:0009059,GO:0009250,GO:0009987,GO:0016020,GO:0016043,GO:0016051,GO:0016740,GO:0016757,GO:0016758,GO:0016759,GO:0016760,GO:0030243,GO:0030244,GO:0031090,GO:0033692,GO:0034637,GO:0034645,GO:0035251,GO:0043170,GO:0044042,GO:0044237,GO:0044238,GO:0044249,GO:0044260,GO:0044262,GO:0044264,GO:0044422,GO:0044424,GO:0044431,GO:0044444,GO:0044446,GO:0044464,GO:0044699,GO:0044710,GO:0044711,GO:0044723,GO:0044763,GO:0045229,GO:0046527,GO:0051273,GO:0051274,GO:0071554,GO:0071555,GO:0071669,GO:0071704,GO:0071840,GO:0098588,GO:1901576
HstV1f_c05830_00040	AT2G33100	CSLD1	cellulose synthase-like D1	0	0	0	0	0	0	0	0	0	0	0	0	0	0	0	0	0	GO:0000139,GO:0000271,GO:0003674,GO:0003824,GO:0005575,GO:0005975,GO:0005976,GO:0006073,GO:0008150,GO:0008152,GO:0008194,GO:0009058,GO:0009059,GO:0009250,GO:0009987,GO:0016020,GO:0016043,GO:0016051,GO:0016740,GO:0016757,GO:0016758,GO:0016759,GO:0016760,GO:0030243,GO:0030244,GO:0031090,GO:0033692,GO:0034637,GO:0034645,GO:0035251,GO:0043170,GO:0044042,GO:0044237,GO:0044238,GO:0044249,GO:0044260,GO:0044262,GO:0044264,GO:0044422,GO:0044424,GO:0044431,GO:0044444,GO:0044446,GO:0044464,GO:0044699,GO:0044710,GO:0044711,GO:0044723,GO:0044763,GO:0045229,GO:0046527,GO:0051273,GO:0051274,GO:0071554,GO:0071555,GO:0071669,GO:0071704,GO:0071840,GO:0098588,GO:1901576
HstV1f_c05831_00010	AT1G31930	XLG3	extra-large GTP-binding protein 3	186	517	262	560	527	593	951	879	1003	768	844	1077	834	903	797	894	1102	GO:0000166,GO:0001664,GO:0001882,GO:0001883,GO:0003674,GO:0003824,GO:0003924,GO:0005102,GO:0005488,GO:0005515,GO:0005525,GO:0005575,GO:0005634,GO:0005834,GO:0007165,GO:0007186,GO:0007187,GO:0007188,GO:0008150,GO:0009605,GO:0009607,GO:0009617,GO:0009719,GO:0009723,GO:0009725,GO:0009987,GO:0010033,GO:0016462,GO:0016787,GO:0016817,GO:0016818,GO:0017076,GO:0017111,GO:0019001,GO:0031683,GO:0032403,GO:0032549,GO:0032550,GO:0032553,GO:0032555,GO:0032561,GO:0032991,GO:0035639,GO:0036094,GO:0042221,GO:0043167,GO:0043168,GO:0043169,GO:0043207,GO:0043226,GO:0043227,GO:0043229,GO:0043231,GO:0043234,GO:0044424,GO:0044425,GO:0044459,GO:0044464,GO:0044877,GO:0046872,GO:0050789,GO:0050793,GO:0050794,GO:0050896,GO:0051239,GO:0051704,GO:0051707,GO:0065007,GO:0097159,GO:0097367,GO:0098796,GO:0098797,GO:1901265,GO:1901363,GO:1902494,GO:1905360,GO:2000026,GO:2000280
HstV1f_c05832_00010	AT3G07950		rhomboid protein-like protein	53	437	229	140	145	376	173	92	134	140	163	124	76	106	176	146	123	GO:0000138,GO:0003674,GO:0003824,GO:0004175,GO:0004252,GO:0005575,GO:0005794,GO:0006810,GO:0006890,GO:0008150,GO:0008233,GO:0008236,GO:0016020,GO:0016192,GO:0016787,GO:0017171,GO:0031984,GO:0031985,GO:0043226,GO:0043227,GO:0043229,GO:0043231,GO:0044422,GO:0044424,GO:0044431,GO:0044444,GO:0044446,GO:0044464,GO:0048193,GO:0051179,GO:0051234,GO:0070011,GO:0098791
HstV1f_c05832_00020	AT5G58760	DDB2	damaged DNA binding 2	25	50	98	147	415	221	302	173	318	159	124	111	125	100	76	216	157	GO:0000151,GO:0003674,GO:0003676,GO:0003677,GO:0003684,GO:0005488,GO:0005515,GO:0005575,GO:0005634,GO:0006139,GO:0006259,GO:0006281,GO:0006725,GO:0006807,GO:0006950,GO:0006974,GO:0008150,GO:0008152,GO:0009314,GO:0009411,GO:0009416,GO:0009628,GO:0009987,GO:0031461,GO:0032991,GO:0033554,GO:0034641,GO:0043167,GO:0043169,GO:0043170,GO:0043226,GO:0043227,GO:0043229,GO:0043231,GO:0044237,GO:0044238,GO:0044260,GO:0044424,GO:0044464,GO:0046483,GO:0046872,GO:0050896,GO:0051716,GO:0071704,GO:0080008,GO:0090304,GO:0097159,GO:1901360,GO:1901363,GO:1902494,GO:1990234
HstV1f_c05833_00010	AT3G11540	SPY	Tetratricopeptide repeat (TPR)-like superfamily protein	22	164	97	107	147	99	86	63	78	84	57	101	92	81	84	99	96	GO:0003674,GO:0003824,GO:0005488,GO:0005515,GO:0005575,GO:0005634,GO:0006464,GO:0006486,GO:0006807,GO:0007165,GO:0008150,GO:0008152,GO:0008194,GO:0009740,GO:0009755,GO:0009987,GO:0010476,GO:0016740,GO:0016757,GO:0019538,GO:0036211,GO:0043170,GO:0043226,GO:0043227,GO:0043229,GO:0043231,GO:0043412,GO:0043413,GO:0044237,GO:0044238,GO:0044260,GO:0044267,GO:0044424,GO:0044464,GO:0044699,GO:0044710,GO:0044763,GO:0050789,GO:0050794,GO:0065007,GO:0070085,GO:0071704,GO:0097363,GO:1901564
HstV1f_c05833_00020	AT2G37250	ADK	adenosine kinase	0	0	0	0	0	0	0	0	0	0	0	0	0	0	0	0	0	GO:0000166,GO:0003674,GO:0003824,GO:0004017,GO:0004150,GO:0005488,GO:0005524,GO:0005575,GO:0005634,GO:0005737,GO:0005739,GO:0006082,GO:0006520,GO:0006575,GO:0006725,GO:0006732,GO:0006760,GO:0006793,GO:0006796,GO:0006807,GO:0008150,GO:0008152,GO:0008652,GO:0009058,GO:0009507,GO:0009532,GO:0009536,GO:0009570,GO:0009987,GO:0016053,GO:0016301,GO:0016310,GO:0016740,GO:0016772,GO:0016776,GO:0016829,GO:0016830,GO:0016832,GO:0017076,GO:0019201,GO:0019205,GO:0019752,GO:0030554,GO:0032502,GO:0032553,GO:0032555,GO:0032559,GO:0034641,GO:0035639,GO:0036094,GO:0042558,GO:0043167,GO:0043168,GO:0043226,GO:0043227,GO:0043229,GO:0043231,GO:0043436,GO:0043603,GO:0044237,GO:0044238,GO:0044249,GO:0044281,GO:0044283,GO:0044422,GO:0044424,GO:0044434,GO:0044435,GO:0044444,GO:0044446,GO:0044464,GO:0044699,GO:0044710,GO:0044711,GO:0044763,GO:0044767,GO:0046394,GO:0046483,GO:0048364,GO:0048367,GO:0048731,GO:0048856,GO:0051186,GO:0071704,GO:0097159,GO:0097367,GO:0099402,GO:1901265,GO:1901360,GO:1901363,GO:1901564,GO:1901566,GO:1901576
HstV1f_c05833_00030	AT2G37250	ADK	adenosine kinase	0	10	10	0	1	0	0	1	0	1	3	0	0	0	0	1	1	GO:0000166,GO:0003674,GO:0003824,GO:0004017,GO:0004150,GO:0005488,GO:0005524,GO:0005575,GO:0005634,GO:0005737,GO:0005739,GO:0006082,GO:0006520,GO:0006575,GO:0006725,GO:0006732,GO:0006760,GO:0006793,GO:0006796,GO:0006807,GO:0008150,GO:0008152,GO:0008652,GO:0009058,GO:0009507,GO:0009532,GO:0009536,GO:0009570,GO:0009987,GO:0016053,GO:0016301,GO:0016310,GO:0016740,GO:0016772,GO:0016776,GO:0016829,GO:0016830,GO:0016832,GO:0017076,GO:0019201,GO:0019205,GO:0019752,GO:0030554,GO:0032502,GO:0032553,GO:0032555,GO:0032559,GO:0034641,GO:0035639,GO:0036094,GO:0042558,GO:0043167,GO:0043168,GO:0043226,GO:0043227,GO:0043229,GO:0043231,GO:0043436,GO:0043603,GO:0044237,GO:0044238,GO:0044249,GO:0044281,GO:0044283,GO:0044422,GO:0044424,GO:0044434,GO:0044435,GO:0044444,GO:0044446,GO:0044464,GO:0044699,GO:0044710,GO:0044711,GO:0044763,GO:0044767,GO:0046394,GO:0046483,GO:0048364,GO:0048367,GO:0048731,GO:0048856,GO:0051186,GO:0071704,GO:0097159,GO:0097367,GO:0099402,GO:1901265,GO:1901360,GO:1901363,GO:1901564,GO:1901566,GO:1901576
HstV1f_c05835_00010	AT5G65960		GTP binding protein	261	779	454	701	839	1297	1112	743	773	640	717	850	599	768	678	654	821	GO:0000166,GO:0001882,GO:0001883,GO:0003674,GO:0003824,GO:0003924,GO:0005488,GO:0005525,GO:0016462,GO:0016787,GO:0016817,GO:0016818,GO:0017076,GO:0017111,GO:0019001,GO:0032549,GO:0032550,GO:0032553,GO:0032555,GO:0032561,GO:0035639,GO:0036094,GO:0043167,GO:0043168,GO:0097159,GO:0097367,GO:1901265,GO:1901363
HstV1f_c05837_00010	AT1G49580		Calcium-dependent protein kinase (CDPK) family protein	2	27	14	24	34	35	35	62	24	39	37	77	64	44	62	61	55
HstV1f_c05837_00020	AT3G04500		RNA-binding (RRM/RBD/RNP motifs) family protein	149	488	398	489	539	470	696	490	689	430	508	583	514	505	512	484	536	GO:0003674,GO:0003676,GO:0003723,GO:0005488,GO:0005575,GO:0005634,GO:0005737,GO:0032991,GO:0043226,GO:0043227,GO:0043229,GO:0043231,GO:0044424,GO:0044464,GO:0097159,GO:1901363,GO:1990904
HstV1f_c05838_00010	AT5G60690	REV	Homeobox-leucine zipper family protein / lipid-binding START domain-containing protein	6	41	24	17	10	14	53	57	35	11	11	18	30	35	87	30	24	GO:0001071,GO:0003674,GO:0003676,GO:0003677,GO:0003700,GO:0005488,GO:0005575,GO:0005634,GO:0008289,GO:0043226,GO:0043227,GO:0043229,GO:0043231,GO:0044424,GO:0044464,GO:0097159,GO:1901363
HstV1f_c05844_00010	AT3G43270		Plant invertase/pectin methylesterase inhibitor superfamily	252	4566	1577	1439	187	1103	120	206	384	177	383	110	433	264	274	233	162	GO:0000272,GO:0003674,GO:0003824,GO:0004857,GO:0005575,GO:0005576,GO:0005975,GO:0005976,GO:0008150,GO:0008152,GO:0009056,GO:0009057,GO:0009987,GO:0010393,GO:0016043,GO:0016052,GO:0016787,GO:0016788,GO:0030234,GO:0030599,GO:0042545,GO:0043170,GO:0044238,GO:0045229,GO:0045330,GO:0045488,GO:0045490,GO:0052689,GO:0071554,GO:0071555,GO:0071704,GO:0071840,GO:0098772,GO:1901575
HstV1f_c05845_00010	AT3G51430	YLS2	Calcium-dependent phosphotriesterase superfamily protein	14	17	19	25	39	65	92	49	65	8	47	90	1	1	11	49	0	GO:0001101,GO:0003674,GO:0003824,GO:0005575,GO:0005773,GO:0005783,GO:0005829,GO:0008150,GO:0008152,GO:0009058,GO:0009605,GO:0009607,GO:0009615,GO:0009620,GO:0009719,GO:0009723,GO:0009725,GO:0009751,GO:0009753,GO:0009987,GO:0010033,GO:0014070,GO:0016032,GO:0016829,GO:0016840,GO:0016843,GO:0016844,GO:0042221,GO:0043207,GO:0043226,GO:0043227,GO:0043229,GO:0043231,GO:0044403,GO:0044419,GO:0044424,GO:0044444,GO:0044464,GO:0044764,GO:0050896,GO:0051704,GO:0051707,GO:1901700
HstV1f_c05845_00020	AT1G08960	CAX11	cation exchanger 11	7	53	36	30	41	31	51	57	32	78	55	20	36	50	67	84	74	GO:0003674,GO:0005215,GO:0005575,GO:0005886,GO:0006810,GO:0006811,GO:0006812,GO:0006813,GO:0006814,GO:0008150,GO:0008324,GO:0009987,GO:0015075,GO:0015077,GO:0015079,GO:0015081,GO:0015291,GO:0015297,GO:0015672,GO:0016020,GO:0022804,GO:0022857,GO:0022890,GO:0022891,GO:0022892,GO:0030001,GO:0034220,GO:0034399,GO:0044422,GO:0044424,GO:0044428,GO:0044446,GO:0044464,GO:0044699,GO:0044763,GO:0044765,GO:0046873,GO:0051179,GO:0051234,GO:0055085,GO:0071804,GO:0071805,GO:0098655,GO:0098660,GO:0098662,GO:1902578
HstV1f_c05849_00010	AT1G77550		tubulin-tyrosine ligase	0	34	61	0	20	20	46	27	12	30	13	4	39	18	23	117	20	GO:0000166,GO:0001959,GO:0001960,GO:0002376,GO:0002682,GO:0002683,GO:0003674,GO:0003824,GO:0005488,GO:0005515,GO:0005524,GO:0005575,GO:0005634,GO:0005737,GO:0005815,GO:0005819,GO:0006807,GO:0006950,GO:0006952,GO:0006955,GO:0007346,GO:0008092,GO:0008150,GO:0008152,GO:0009966,GO:0009968,GO:0010646,GO:0010648,GO:0015631,GO:0016874,GO:0016879,GO:0016881,GO:0017076,GO:0019538,GO:0023051,GO:0023057,GO:0030496,GO:0030554,GO:0031347,GO:0031348,GO:0032553,GO:0032555,GO:0032559,GO:0035064,GO:0035639,GO:0036094,GO:0036211,GO:0042393,GO:0043167,GO:0043168,GO:0043170,GO:0043226,GO:0043227,GO:0043228,GO:0043229,GO:0043231,GO:0043232,GO:0043412,GO:0044238,GO:0044422,GO:0044424,GO:0044430,GO:0044446,GO:0044464,GO:0045087,GO:0045088,GO:0045824,GO:0048519,GO:0048523,GO:0048583,GO:0048585,GO:0050776,GO:0050777,GO:0050789,GO:0050794,GO:0050896,GO:0051726,GO:0060338,GO:0060339,GO:0060759,GO:0060761,GO:0065007,GO:0071704,GO:0080134,GO:0097159,GO:0097367,GO:1901265,GO:1901363,GO:1901564,GO:1990889
HstV1f_c05850_00010	AT1G07530	SCL14	SCARECROW-like 14	33	105	50	77	163	159	224	144	148	166	223	123	134	160	183	177	214	GO:0000975,GO:0000976,GO:0001067,GO:0001071,GO:0003674,GO:0003676,GO:0003677,GO:0003690,GO:0003700,GO:0005488,GO:0005575,GO:0005634,GO:0005829,GO:0006355,GO:0006950,GO:0006979,GO:0008150,GO:0009410,GO:0009889,GO:0009891,GO:0009893,GO:0010468,GO:0010556,GO:0010557,GO:0010604,GO:0010628,GO:0019219,GO:0019222,GO:0031323,GO:0031325,GO:0031326,GO:0031328,GO:0042221,GO:0043226,GO:0043227,GO:0043229,GO:0043231,GO:0043565,GO:0044212,GO:0044424,GO:0044444,GO:0044464,GO:0045893,GO:0045935,GO:0048518,GO:0048522,GO:0050789,GO:0050794,GO:0050896,GO:0051171,GO:0051173,GO:0051252,GO:0051254,GO:0060255,GO:0065007,GO:0080090,GO:0080183,GO:0097159,GO:1901363,GO:1902680,GO:1903506,GO:1903508,GO:1990837,GO:2000112,GO:2001141
HstV1f_c05851_00010	AT5G43810	AGO10	Stabilizer of iron transporter SufD / Polynucleotidyl transferase	0	0	0	0	0	0	0	0	1	0	0	0	0	0	0	0	0	GO:0003674,GO:0003676,GO:0003723,GO:0003824,GO:0004518,GO:0004519,GO:0004521,GO:0004540,GO:0005488,GO:0005575,GO:0005737,GO:0008150,GO:0009892,GO:0009987,GO:0010468,GO:0010605,GO:0010608,GO:0010629,GO:0016441,GO:0016458,GO:0016787,GO:0016788,GO:0019222,GO:0031047,GO:0035194,GO:0040029,GO:0044424,GO:0044464,GO:0044699,GO:0044763,GO:0048519,GO:0050789,GO:0060255,GO:0065007,GO:0097159,GO:1901363
HstV1f_c05851_00020	AT1G48800		Terpenoid cyclases/Protein prenyltransferases superfamily protein	0	0	0	2	0	0	0	1	1	0	0	1	0	5	0	0	0
HstV1f_c05852_00010	AT5G43530		Helicase protein with RING/U-box domain-containing protein	1	13	11	3	11	9	10	4	14	3	5	1	2	2	0	3	3	GO:0000166,GO:0003674,GO:0003676,GO:0003824,GO:0004386,GO:0005488,GO:0005524,GO:0005575,GO:0005634,GO:0006139,GO:0006259,GO:0006281,GO:0006725,GO:0006807,GO:0006950,GO:0006974,GO:0008094,GO:0008150,GO:0008152,GO:0008270,GO:0009526,GO:0009941,GO:0009987,GO:0016462,GO:0016787,GO:0016817,GO:0016818,GO:0016887,GO:0017076,GO:0017111,GO:0030554,GO:0031967,GO:0031975,GO:0032553,GO:0032555,GO:0032559,GO:0033554,GO:0034641,GO:0035639,GO:0036094,GO:0042623,GO:0043167,GO:0043168,GO:0043169,GO:0043170,GO:0043226,GO:0043227,GO:0043229,GO:0043231,GO:0044237,GO:0044238,GO:0044260,GO:0044422,GO:0044424,GO:0044434,GO:0044435,GO:0044444,GO:0044446,GO:0044464,GO:0046483,GO:0046872,GO:0046914,GO:0050896,GO:0051716,GO:0071704,GO:0090304,GO:0097159,GO:0097367,GO:0140658,GO:1901265,GO:1901360,GO:1901363
HstV1f_c05852_00020	AT3G56870			0	35	39	0	2	0	3	3	11	2	0	0	5	0	1	7	2
HstV1f_c05854_00010	AT1G80500		SNARE-like superfamily protein	87	374	338	247	299	451	751	632	663	586	685	730	615	732	766	593	724	GO:0005575,GO:0005634,GO:0005737,GO:0005793,GO:0006461,GO:0006810,GO:0006888,GO:0006901,GO:0006996,GO:0008150,GO:0009987,GO:0016043,GO:0016050,GO:0016192,GO:0022607,GO:0030008,GO:0032991,GO:0043226,GO:0043227,GO:0043229,GO:0043231,GO:0043234,GO:0043933,GO:0044422,GO:0044424,GO:0044431,GO:0044433,GO:0044440,GO:0044444,GO:0044446,GO:0044464,GO:0046907,GO:0048193,GO:0048208,GO:0048471,GO:0051179,GO:0051234,GO:0051641,GO:0051649,GO:0065003,GO:0071822,GO:0071840,GO:0099022,GO:0099023,GO:1990071,GO:1990072
HstV1f_c05859_00010	AT1G19220	ARF19	auxin response factor 19	0	0	0	0	0	0	0	0	0	0	0	0	2	0	0	0	0
HstV1f_c05859_00020	AT3G51140		DnaJ (DUF3353)	73	749	492	82	105	201	172	162	199	177	147	106	100	78	150	164	134	GO:0003674,GO:0005488,GO:0005515,GO:0005575,GO:0006457,GO:0006996,GO:0008150,GO:0009314,GO:0009416,GO:0009526,GO:0009535,GO:0009628,GO:0009657,GO:0009658,GO:0009704,GO:0009941,GO:0009987,GO:0016020,GO:0016043,GO:0031967,GO:0031975,GO:0034357,GO:0042651,GO:0044183,GO:0044422,GO:0044424,GO:0044434,GO:0044435,GO:0044436,GO:0044444,GO:0044446,GO:0044464,GO:0050896,GO:0055035,GO:0061077,GO:0071840
HstV1f_c05860_00010	AT3G22370	AOX1A	alternative oxidase 1A	518	1131	467	2672	7703	3629	4692	2788	5055	2026	2985	3315	3425	2548	2189	2694	2681	GO:0003674,GO:0003824,GO:0005488,GO:0005575,GO:0005739,GO:0005743,GO:0006091,GO:0008150,GO:0008152,GO:0009060,GO:0009916,GO:0009987,GO:0010230,GO:0015980,GO:0016020,GO:0016491,GO:0016679,GO:0016682,GO:0019866,GO:0031090,GO:0031966,GO:0043167,GO:0043169,GO:0043226,GO:0043227,GO:0043229,GO:0043231,GO:0044237,GO:0044422,GO:0044424,GO:0044425,GO:0044429,GO:0044444,GO:0044446,GO:0044464,GO:0044699,GO:0044710,GO:0044763,GO:0045333,GO:0046872,GO:0055114,GO:0070469,GO:0102721,GO:0106292
HstV1f_c05862_00010	AT3G28030	UVH3	5'-3' exonuclease family protein	44	238	137	204	268	292	553	488	431	284	326	513	451	372	345	478	458	GO:0003674,GO:0003676,GO:0003677,GO:0003697,GO:0003824,GO:0004518,GO:0004519,GO:0004520,GO:0004536,GO:0005488,GO:0005575,GO:0005634,GO:0006139,GO:0006259,GO:0006281,GO:0006289,GO:0006725,GO:0006807,GO:0006950,GO:0006974,GO:0008150,GO:0008152,GO:0009266,GO:0009408,GO:0009628,GO:0009987,GO:0010213,GO:0016787,GO:0016788,GO:0016888,GO:0016893,GO:0017108,GO:0033554,GO:0034641,GO:0043167,GO:0043169,GO:0043170,GO:0043226,GO:0043227,GO:0043229,GO:0043231,GO:0044237,GO:0044238,GO:0044260,GO:0044424,GO:0044464,GO:0046483,GO:0046872,GO:0048256,GO:0050896,GO:0051716,GO:0071704,GO:0090304,GO:0097159,GO:1901360,GO:1901363
HstV1f_c05863_00010	AT2G20010		Gls protein (DUF810)	28	145	56	136	205	129	68	36	55	36	64	51	54	41	54	74	69	GO:0005575,GO:0005737,GO:0005886,GO:0005911,GO:0007009,GO:0008104,GO:0008150,GO:0009506,GO:0009987,GO:0010118,GO:0016020,GO:0016043,GO:0030054,GO:0033036,GO:0034613,GO:0044424,GO:0044464,GO:0044699,GO:0044763,GO:0044802,GO:0051179,GO:0051641,GO:0061024,GO:0070727,GO:0071840,GO:0072657,GO:0072659,GO:1902578,GO:1902580,GO:1990778
HstV1f_c05863_00020	AT4G28570		Long-chain fatty alcohol dehydrogenase family protein	5	4	5	6	8	4	25	9	6	11	20	20	28	13	9	30	26	GO:0000166,GO:0000943,GO:0003674,GO:0003676,GO:0003677,GO:0003723,GO:0003824,GO:0003887,GO:0003964,GO:0004175,GO:0004190,GO:0004518,GO:0004519,GO:0004521,GO:0004523,GO:0004540,GO:0005488,GO:0005524,GO:0005575,GO:0005634,GO:0005737,GO:0006139,GO:0006259,GO:0006310,GO:0006508,GO:0006725,GO:0006807,GO:0008150,GO:0008152,GO:0008233,GO:0008270,GO:0009987,GO:0015074,GO:0016740,GO:0016772,GO:0016779,GO:0016787,GO:0016788,GO:0016891,GO:0016893,GO:0017076,GO:0019538,GO:0030554,GO:0032196,GO:0032197,GO:0032553,GO:0032555,GO:0032559,GO:0034061,GO:0034641,GO:0035639,GO:0036094,GO:0043167,GO:0043168,GO:0043169,GO:0043170,GO:0043226,GO:0043227,GO:0043229,GO:0043231,GO:0044237,GO:0044238,GO:0044260,GO:0044422,GO:0044424,GO:0044428,GO:0044446,GO:0044464,GO:0044699,GO:0044763,GO:0046483,GO:0046872,GO:0046914,GO:0070001,GO:0070011,GO:0071704,GO:0090304,GO:0097159,GO:0097367,GO:1901265,GO:1901360,GO:1901363,GO:1901564
HstV1f_c05865_00010	AT1G08980	AMI1	amidase 1	139	779	568	338	268	396	470	413	501	388	456	383	343	344	360	644	419	GO:0003674,GO:0003824,GO:0004040,GO:0004067,GO:0005575,GO:0005576,GO:0005654,GO:0005737,GO:0005829,GO:0006082,GO:0006725,GO:0006807,GO:0008150,GO:0008152,GO:0009058,GO:0009683,GO:0009684,GO:0009850,GO:0009851,GO:0009987,GO:0010817,GO:0016053,GO:0016787,GO:0016810,GO:0016811,GO:0018130,GO:0019438,GO:0019752,GO:0032787,GO:0034641,GO:0034754,GO:0042430,GO:0042435,GO:0042445,GO:0042446,GO:0043436,GO:0043864,GO:0044237,GO:0044249,GO:0044271,GO:0044281,GO:0044283,GO:0044422,GO:0044424,GO:0044428,GO:0044444,GO:0044446,GO:0044464,GO:0044699,GO:0044710,GO:0044711,GO:0044763,GO:0046394,GO:0046483,GO:0065007,GO:0065008,GO:0071704,GO:0072330,GO:1901360,GO:1901362,GO:1901564,GO:1901566,GO:1901576
HstV1f_c05865_00020	AT3G06070			12	164	83	5	34	54	80	38	19	61	118	50	43	53	86	157	71
HstV1f_c05867_00010	AT3G20000	TOM40	translocase of the outer mitochondrial membrane 40	0	0	0	0	3	0	0	0	0	0	0	0	0	0	0	0	0	GO:0000325,GO:0003674,GO:0005215,GO:0005575,GO:0005739,GO:0005741,GO:0005742,GO:0005743,GO:0005773,GO:0005829,GO:0006605,GO:0006626,GO:0006810,GO:0006811,GO:0006839,GO:0006886,GO:0006950,GO:0007154,GO:0008104,GO:0008150,GO:0008320,GO:0008565,GO:0009267,GO:0009605,GO:0009987,GO:0009991,GO:0015031,GO:0015197,GO:0015267,GO:0015288,GO:0015399,GO:0015405,GO:0015450,GO:0015833,GO:0016020,GO:0016036,GO:0017038,GO:0019866,GO:0019867,GO:0022803,GO:0022804,GO:0022829,GO:0022857,GO:0022884,GO:0022891,GO:0022892,GO:0030150,GO:0031090,GO:0031667,GO:0031668,GO:0031669,GO:0031966,GO:0031968,GO:0032991,GO:0033036,GO:0033365,GO:0033554,GO:0034613,GO:0042594,GO:0042886,GO:0042887,GO:0043226,GO:0043227,GO:0043229,GO:0043231,GO:0043234,GO:0044422,GO:0044424,GO:0044425,GO:0044429,GO:0044444,GO:0044446,GO:0044455,GO:0044464,GO:0044699,GO:0044743,GO:0044765,GO:0045184,GO:0046907,GO:0046930,GO:0050896,GO:0051179,GO:0051234,GO:0051641,GO:0051649,GO:0051716,GO:0055085,GO:0065002,GO:0070585,GO:0070727,GO:0071496,GO:0071702,GO:0071705,GO:0071806,GO:0072594,GO:0072655,GO:0098588,GO:0098796,GO:0098798,GO:0098799,GO:0098805,GO:1902578,GO:1902580,GO:1902582,GO:1904680,GO:1990542
HstV1f_c05869_00010	AT1G49975		photosystem I reaction center subunit N	599	1675	1059	609	7	120	82	255	229	257	311	94	221	489	512	174	594
HstV1f_c05869_00020	AT1G65420	NPQ7	antigen receptor-like protein (DUF565)	38	95	124	121	287	241	161	127	111	88	97	140	138	130	93	169	116	GO:0005575,GO:0008150,GO:0009314,GO:0009416,GO:0009507,GO:0009536,GO:0009628,GO:0010196,GO:0016020,GO:0043226,GO:0043227,GO:0043229,GO:0043231,GO:0044424,GO:0044444,GO:0044464,GO:0050896,GO:1990066
HstV1f_c05870_00010				7	39	39	15	24	21	67	38	68	68	78	45	78	89	85	57	51
HstV1f_c05870_00020	AT5G18610		Protein kinase superfamily protein	0	0	0	0	19	5	0	0	0	0	0	0	0	2	0	0	0	GO:0000166,GO:0001932,GO:0001934,GO:0002376,GO:0002682,GO:0002831,GO:0002833,GO:0003674,GO:0003824,GO:0004672,GO:0004674,GO:0005488,GO:0005524,GO:0005575,GO:0005886,GO:0006464,GO:0006468,GO:0006793,GO:0006796,GO:0006807,GO:0006950,GO:0006952,GO:0006955,GO:0008150,GO:0008152,GO:0009605,GO:0009607,GO:0009620,GO:0009719,GO:0009893,GO:0009966,GO:0009967,GO:0009987,GO:0010033,GO:0010200,GO:0010243,GO:0010562,GO:0010604,GO:0010646,GO:0010647,GO:0016020,GO:0016301,GO:0016310,GO:0016740,GO:0016772,GO:0016773,GO:0017076,GO:0019220,GO:0019222,GO:0019538,GO:0023051,GO:0023056,GO:0030554,GO:0031323,GO:0031325,GO:0031347,GO:0031349,GO:0031399,GO:0031401,GO:0032101,GO:0032103,GO:0032268,GO:0032270,GO:0032553,GO:0032555,GO:0032559,GO:0035639,GO:0036094,GO:0036211,GO:0042221,GO:0042325,GO:0042327,GO:0043167,GO:0043168,GO:0043170,GO:0043207,GO:0043408,GO:0043410,GO:0043412,GO:0043900,GO:0043902,GO:0044237,GO:0044238,GO:0044260,GO:0044267,GO:0044464,GO:0045087,GO:0045088,GO:0045937,GO:0048518,GO:0048522,GO:0048583,GO:0048584,GO:0050776,GO:0050789,GO:0050794,GO:0050832,GO:0050896,GO:0051171,GO:0051173,GO:0051174,GO:0051246,GO:0051247,GO:0051704,GO:0051707,GO:0051716,GO:0060255,GO:0065007,GO:0070887,GO:0071310,GO:0071323,GO:0071417,GO:0071495,GO:0071704,GO:0080090,GO:0080134,GO:0097159,GO:0097367,GO:0098542,GO:0106310,GO:1900150,GO:1900424,GO:1900426,GO:1901265,GO:1901363,GO:1901564,GO:1901698,GO:1901699,GO:1901700,GO:1901701,GO:1902531,GO:1902533
HstV1f_c05870_00030	AT1G11410		S-locus lectin protein kinase family protein	6	16	6	25	2	5	3	2	1	0	5	9	1	6	0	5	3
HstV1f_c05871_00010	AT1G11660		heat shock protein 70 (Hsp 70) family protein	0	0	0	0	3	0	0	0	0	4	0	0	0	0	0	34	1	GO:0000166,GO:0003674,GO:0005488,GO:0005524,GO:0005575,GO:0005634,GO:0005829,GO:0006457,GO:0008150,GO:0009987,GO:0017076,GO:0030554,GO:0032553,GO:0032555,GO:0032559,GO:0035639,GO:0036094,GO:0043167,GO:0043168,GO:0043226,GO:0043227,GO:0043229,GO:0043231,GO:0044424,GO:0044444,GO:0044464,GO:0097159,GO:0097367,GO:0140662,GO:1901265,GO:1901363
HstV1f_c05871_00020	AT4G34555		Ribosomal protein S25 family protein	171	847	1575	610	630	932	681	565	1012	827	803	327	488	455	686	531	744	GO:0003674,GO:0003735,GO:0005198,GO:0005575,GO:0015935,GO:0022627,GO:0030529,GO:0032991,GO:0044391,GO:0044422,GO:0044424,GO:0044444,GO:0044445,GO:0044446,GO:0044464,GO:1990904
HstV1f_c05871_00030	AT1G11660		heat shock protein 70 (Hsp 70) family protein	1	0	3	1	6	0	3	2	1	13	0	0	8	1	0	3	1	GO:0000166,GO:0003674,GO:0005488,GO:0005524,GO:0005575,GO:0005634,GO:0005829,GO:0006457,GO:0008150,GO:0009987,GO:0017076,GO:0030554,GO:0032553,GO:0032555,GO:0032559,GO:0035639,GO:0036094,GO:0043167,GO:0043168,GO:0043226,GO:0043227,GO:0043229,GO:0043231,GO:0044424,GO:0044444,GO:0044464,GO:0097159,GO:0097367,GO:0140662,GO:1901265,GO:1901363
HstV1f_c05871_00040	AT1G65060	4CL3	4-coumarate:CoA ligase 3	0	0	0	0	2	1	2	4	1	8	5	5	1	1	0	0	8	GO:0000166,GO:0003674,GO:0003824,GO:0005488,GO:0005524,GO:0006725,GO:0008150,GO:0008152,GO:0009698,GO:0009987,GO:0016207,GO:0016405,GO:0016874,GO:0016877,GO:0016878,GO:0017076,GO:0019748,GO:0030554,GO:0032553,GO:0032555,GO:0032559,GO:0035639,GO:0036094,GO:0043167,GO:0043168,GO:0044237,GO:0044699,GO:0044710,GO:0044763,GO:0071704,GO:0097159,GO:0097367,GO:1901265,GO:1901360,GO:1901363
HstV1f_c05871_00050	AT3G17611	RBL14	RHOMBOID-like protein 14	0	2	0	0	0	0	0	0	0	0	0	0	0	0	0	1	0	GO:0003674,GO:0003824,GO:0004175,GO:0004252,GO:0005488,GO:0005575,GO:0005886,GO:0006508,GO:0006807,GO:0008150,GO:0008152,GO:0008233,GO:0008236,GO:0016020,GO:0016787,GO:0017171,GO:0019538,GO:0031090,GO:0031966,GO:0043167,GO:0043169,GO:0043170,GO:0044238,GO:0044422,GO:0044424,GO:0044429,GO:0044444,GO:0044446,GO:0044464,GO:0046872,GO:0070011,GO:0071704,GO:1901564
HstV1f_c05871_00060	AT1G16670		Protein kinase superfamily protein	0	0	0	0	0	0	0	0	0	0	0	0	0	1	0	0	0	GO:0000166,GO:0002237,GO:0003674,GO:0003824,GO:0004672,GO:0004674,GO:0005488,GO:0005524,GO:0005575,GO:0005634,GO:0005886,GO:0006464,GO:0006468,GO:0006793,GO:0006796,GO:0006807,GO:0006950,GO:0008150,GO:0008152,GO:0009266,GO:0009409,GO:0009605,GO:0009607,GO:0009625,GO:0009628,GO:0009987,GO:0010033,GO:0016020,GO:0016301,GO:0016310,GO:0016740,GO:0016772,GO:0016773,GO:0017076,GO:0019538,GO:0030554,GO:0032553,GO:0032555,GO:0032559,GO:0035639,GO:0036094,GO:0036211,GO:0042221,GO:0043167,GO:0043168,GO:0043170,GO:0043207,GO:0043226,GO:0043227,GO:0043229,GO:0043231,GO:0043412,GO:0044237,GO:0044238,GO:0044260,GO:0044267,GO:0044424,GO:0044464,GO:0046777,GO:0050826,GO:0050896,GO:0051704,GO:0051707,GO:0071704,GO:0097159,GO:0097367,GO:0106310,GO:1901265,GO:1901363,GO:1901564
HstV1f_c05871_00070	AT1G16670		Protein kinase superfamily protein	0	0	0	0	0	0	0	0	0	0	0	0	0	0	0	0	0
HstV1f_c05872_00010	AT2G20780		Major facilitator superfamily protein	7	127	65	62	114	108	86	55	74	68	97	85	86	69	113	110	79	GO:0003674,GO:0005215,GO:0005351,GO:0005402,GO:0005575,GO:0006810,GO:0008150,GO:0008324,GO:0015075,GO:0015144,GO:0015291,GO:0015293,GO:0015294,GO:0015295,GO:0016020,GO:0022804,GO:0022857,GO:0022891,GO:0022892,GO:0051119,GO:0051179,GO:0051234,GO:0055085,GO:1901476
HstV1f_c05872_00020	AT1G01800		NAD(P)-binding Rossmann-fold superfamily protein	487	2647	1451	1652	351	1400	1289	1710	1373	1722	1676	994	992	1723	1128	1944	2072	GO:0000166,GO:0003674,GO:0003824,GO:0005488,GO:0006725,GO:0006807,GO:0008150,GO:0008152,GO:0009058,GO:0009820,GO:0009821,GO:0009987,GO:0016491,GO:0016614,GO:0016616,GO:0018130,GO:0019438,GO:0033075,GO:0033076,GO:0034641,GO:0036094,GO:0044237,GO:0044249,GO:0044271,GO:0046483,GO:0047037,GO:0048037,GO:0050661,GO:0050662,GO:0071272,GO:0071704,GO:0097159,GO:0097164,GO:0097295,GO:1901265,GO:1901360,GO:1901362,GO:1901363,GO:1901376,GO:1901378,GO:1901564,GO:1901566,GO:1901576
HstV1f_c05874_00010	AT3G63420	GG1	Ggamma-subunit 1	48	220	155	112	129	188	161	146	205	174	207	128	102	139	124	115	135	GO:0005575,GO:0005886,GO:0007165,GO:0007186,GO:0008150,GO:0009987,GO:0016020,GO:0044464,GO:0050789,GO:0050794,GO:0065007
HstV1f_c05874_00020	AT1G04230		rRNA-processing EFG1-like protein (DUF2361)	89	394	261	256	318	466	304	329	430	211	310	308	315	267	318	309	326	GO:0005575,GO:0005730,GO:0006139,GO:0006364,GO:0006396,GO:0006725,GO:0006807,GO:0008150,GO:0008152,GO:0009987,GO:0016070,GO:0016072,GO:0034470,GO:0034641,GO:0034660,GO:0043170,GO:0043226,GO:0043228,GO:0043229,GO:0043232,GO:0044237,GO:0044238,GO:0044260,GO:0044422,GO:0044424,GO:0044428,GO:0044446,GO:0044464,GO:0046483,GO:0071704,GO:0090304,GO:1901360
HstV1f_c05874_00030	AT5G16300		Vps51/Vps67 family (components of vesicular transport) protein	0	0	0	0	0	0	0	4	0	0	1	0	1	2	0	2	3
HstV1f_c05875_00010	AT4G36090		oxidoreductase, 2OG-Fe(II) oxygenase family protein	23	85	68	72	151	146	232	160	184	186	245	177	190	153	172	172	162	GO:0000932,GO:0003674,GO:0003676,GO:0003723,GO:0003729,GO:0003824,GO:0005488,GO:0005575,GO:0005911,GO:0006139,GO:0006401,GO:0006402,GO:0006725,GO:0006807,GO:0008150,GO:0008152,GO:0009056,GO:0009057,GO:0009506,GO:0009892,GO:0009987,GO:0010468,GO:0010605,GO:0010629,GO:0016070,GO:0016071,GO:0016491,GO:0019222,GO:0019439,GO:0030054,GO:0030529,GO:0032451,GO:0032991,GO:0034641,GO:0034655,GO:0035515,GO:0035770,GO:0036464,GO:0043167,GO:0043169,GO:0043170,GO:0043226,GO:0043228,GO:0043229,GO:0043232,GO:0044237,GO:0044238,GO:0044248,GO:0044260,GO:0044265,GO:0044270,GO:0044424,GO:0044444,GO:0044464,GO:0044699,GO:0044710,GO:0046483,GO:0046700,GO:0046872,GO:0048519,GO:0050789,GO:0060255,GO:0065007,GO:0070988,GO:0071704,GO:0090304,GO:0097159,GO:1901360,GO:1901361,GO:1901363,GO:1901575,GO:1990904,GO:1990931
HstV1f_c05876_00010	AT4G27450		aluminum induced protein with YGL and LRDR motifs	194	1283	1634	667	8928	4005	304	275	113	169	126	685	438	146	84	544	188
HstV1f_c05876_00020	AT1G07360	MAC5A	CCCH-type zinc fingerfamily protein with RNA-binding domain-containing protein	28	171	166	117	125	220	155	115	167	132	126	150	114	95	130	233	168	GO:0000974,GO:0003674,GO:0003676,GO:0003677,GO:0003723,GO:0005488,GO:0005575,GO:0005681,GO:0005684,GO:0017069,GO:0017070,GO:0030529,GO:0032991,GO:0036002,GO:0043167,GO:0043169,GO:0043234,GO:0044422,GO:0044424,GO:0044428,GO:0044446,GO:0044464,GO:0046872,GO:0071006,GO:0071007,GO:0071012,GO:0071013,GO:0097159,GO:1901363,GO:1902494,GO:1990904
HstV1f_c05878_00010	AT1G50660		actin cytoskeleton-regulatory complex pan-like protein	0	0	0	0	1	0	0	0	0	0	0	0	0	2	0	0	0
HstV1f_c05878_00020	AT5G14870	CNGC18	cyclic nucleotide-gated channel 18	2	0	9	12	374	728	173	64	8	527	403	43	66	17	132	182	171
HstV1f_c05880_00010	AT3G46980	PHT4;3	phosphate transporter 4;3	25	307	121	96	18	29	36	43	43	53	38	37	37	24	30	56	49	GO:0003674,GO:0005215,GO:0005315,GO:0005575,GO:0006810,GO:0006811,GO:0008150,GO:0009536,GO:0015291,GO:0016020,GO:0022804,GO:0022857,GO:0031090,GO:0031969,GO:0042170,GO:0043226,GO:0043227,GO:0043229,GO:0043231,GO:0044422,GO:0044424,GO:0044434,GO:0044435,GO:0044444,GO:0044446,GO:0044464,GO:0051179,GO:0051234,GO:0055085
HstV1f_c05881_00010	AT3G54240		alpha/beta-Hydrolases superfamily protein	8	19	22	25	41	43	46	31	24	24	15	21	29	17	19	21	37
HstV1f_c05881_00020	AT1G15330		Cystathionine beta-synthase (CBS) protein	0	1	3	0	0	0	3	3	2	3	3	1	1	0	0	1	3	GO:0000166,GO:0003006,GO:0003674,GO:0005488,GO:0005515,GO:0005575,GO:0005634,GO:0005737,GO:0006464,GO:0006468,GO:0006793,GO:0006796,GO:0006807,GO:0006935,GO:0006950,GO:0007154,GO:0007275,GO:0008150,GO:0008152,GO:0009267,GO:0009553,GO:0009555,GO:0009605,GO:0009987,GO:0009991,GO:0010183,GO:0016208,GO:0016310,GO:0017076,GO:0019207,GO:0019538,GO:0019887,GO:0019899,GO:0019900,GO:0019901,GO:0022414,GO:0030234,GO:0030554,GO:0031588,GO:0031667,GO:0031668,GO:0031669,GO:0032501,GO:0032502,GO:0032553,GO:0032555,GO:0032559,GO:0032991,GO:0033554,GO:0036094,GO:0036211,GO:0040011,GO:0042149,GO:0042330,GO:0042594,GO:0043167,GO:0043168,GO:0043169,GO:0043170,GO:0043226,GO:0043227,GO:0043229,GO:0043231,GO:0043234,GO:0043412,GO:0044237,GO:0044238,GO:0044260,GO:0044267,GO:0044424,GO:0044464,GO:0044699,GO:0044707,GO:0044767,GO:0048229,GO:0048437,GO:0048443,GO:0048827,GO:0048856,GO:0050790,GO:0050896,GO:0050918,GO:0051716,GO:0061695,GO:0065007,GO:0065009,GO:0071496,GO:0071704,GO:0097159,GO:0097367,GO:0098772,GO:0099402,GO:1901265,GO:1901363,GO:1901564,GO:1902494,GO:1902911,GO:1990234
HstV1f_c05882_00010	AT3G18690	MKS1	MAP kinase substrate 1	2	5	0	6	4	2	6	6	8	7	4	4	2	5	4	10	3	GO:0002218,GO:0002253,GO:0002376,GO:0002682,GO:0002684,GO:0002757,GO:0002758,GO:0002764,GO:0005575,GO:0005634,GO:0006950,GO:0006952,GO:0007165,GO:0008150,GO:0009987,GO:0031347,GO:0031349,GO:0043226,GO:0043227,GO:0043229,GO:0043231,GO:0044424,GO:0044464,GO:0045088,GO:0045089,GO:0048518,GO:0048583,GO:0048584,GO:0050776,GO:0050778,GO:0050789,GO:0050794,GO:0050896,GO:0065007,GO:0080134
HstV1f_c05884_00010	AT3G48880		RNI-like superfamily protein	18	2	0	30	103	66	32	15	51	82	106	15	51	34	71	77	35
HstV1f_c05884_00020	AT2G36240		pentatricopeptide (PPR) repeat-containing protein	2	1	1	0	0	2	0	1	0	0	0	0	1	0	0	1	0
HstV1f_c05885_00010	AT4G21310		transmembrane protein, putative (DUF1218)	14	288	126	84	16	26	11	16	17	5	69	4	22	22	11	7	33	GO:0005575,GO:0005789,GO:0007389,GO:0008150,GO:0009799,GO:0009855,GO:0016020,GO:0032501,GO:0032502,GO:0044422,GO:0044424,GO:0044425,GO:0044432,GO:0044444,GO:0044446,GO:0044464,GO:0044699,GO:0044707,GO:0048366,GO:0048827,GO:0048856,GO:0099402
HstV1f_c05886_00010	AT5G25880	NADP-ME3	NADP-malic enzyme 3	0	1	0	0	9	0	2	1	0	0	0	0	1	0	6	0	0	GO:0000166,GO:0003674,GO:0003824,GO:0004470,GO:0004471,GO:0004473,GO:0005488,GO:0005575,GO:0005737,GO:0006082,GO:0006108,GO:0008150,GO:0008152,GO:0008948,GO:0009987,GO:0016491,GO:0016614,GO:0016615,GO:0016616,GO:0016829,GO:0016830,GO:0016831,GO:0019752,GO:0036094,GO:0043167,GO:0043169,GO:0043436,GO:0043648,GO:0044237,GO:0044281,GO:0044424,GO:0044464,GO:0044699,GO:0044710,GO:0044763,GO:0046872,GO:0048037,GO:0050662,GO:0051287,GO:0071704,GO:0097159,GO:1901265,GO:1901363
HstV1f_c05886_00020	AT5G11670	NADP-ME2	NADP-malic enzyme 2	0	0	0	0	5	2	0	0	0	0	0	0	0	0	1	0	0	GO:0000166,GO:0003674,GO:0003824,GO:0004470,GO:0004471,GO:0004473,GO:0005488,GO:0005575,GO:0006082,GO:0006090,GO:0006108,GO:0008150,GO:0008152,GO:0008948,GO:0009507,GO:0009536,GO:0009987,GO:0016491,GO:0016614,GO:0016615,GO:0016616,GO:0016829,GO:0016830,GO:0016831,GO:0019752,GO:0032787,GO:0036094,GO:0043167,GO:0043169,GO:0043226,GO:0043227,GO:0043229,GO:0043231,GO:0043436,GO:0043648,GO:0044237,GO:0044281,GO:0044424,GO:0044444,GO:0044464,GO:0044699,GO:0044710,GO:0044763,GO:0046872,GO:0048037,GO:0050662,GO:0051287,GO:0071704,GO:0097159,GO:1901265,GO:1901363
HstV1f_c05887_00010	AT4G39880		Ribosomal protein L23/L15e family protein	48	327	358	105	63	139	180	170	291	162	150	161	121	128	106	179	165	GO:0003674,GO:0003676,GO:0003723,GO:0003735,GO:0005198,GO:0005488,GO:0005575,GO:0005840,GO:0006412,GO:0006518,GO:0006807,GO:0008150,GO:0008152,GO:0009058,GO:0009059,GO:0009987,GO:0019538,GO:0019843,GO:0030529,GO:0032991,GO:0034641,GO:0034645,GO:0043043,GO:0043170,GO:0043226,GO:0043228,GO:0043229,GO:0043232,GO:0043603,GO:0043604,GO:0044237,GO:0044238,GO:0044249,GO:0044260,GO:0044267,GO:0044271,GO:0044424,GO:0044444,GO:0044464,GO:0071704,GO:0097159,GO:1901363,GO:1901564,GO:1901566,GO:1901576,GO:1990904
HstV1f_c05887_00020	AT1G08450	CRT3	calreticulin 3	0	0	0	0	11	2	2	3	0	2	7	0	1	1	1	1	1	GO:0003674,GO:0005488,GO:0005509,GO:0005515,GO:0005575,GO:0005783,GO:0005788,GO:0005789,GO:0006457,GO:0006508,GO:0006511,GO:0006807,GO:0006950,GO:0008150,GO:0008152,GO:0009056,GO:0009057,GO:0009987,GO:0010033,GO:0010243,GO:0010498,GO:0016020,GO:0019538,GO:0019941,GO:0030163,GO:0030246,GO:0030433,GO:0031974,GO:0033554,GO:0034976,GO:0036503,GO:0042221,GO:0043161,GO:0043167,GO:0043169,GO:0043170,GO:0043226,GO:0043227,GO:0043229,GO:0043231,GO:0043233,GO:0043632,GO:0044237,GO:0044238,GO:0044248,GO:0044260,GO:0044265,GO:0044422,GO:0044424,GO:0044425,GO:0044432,GO:0044444,GO:0044446,GO:0044464,GO:0044699,GO:0044710,GO:0044712,GO:0044763,GO:0046872,GO:0050896,GO:0051082,GO:0051603,GO:0051716,GO:0070013,GO:0071704,GO:1901564,GO:1901565,GO:1901575,GO:1901698
HstV1f_c05887_00030	AT2G37770	ChlAKR	NAD(P)-linked oxidoreductase superfamily protein	0	28	35	1	6	9	2	6	8	12	1	0	0	1	0	38	19	GO:0000166,GO:0001101,GO:0003674,GO:0003824,GO:0004032,GO:0004033,GO:0005488,GO:0005575,GO:0005783,GO:0005829,GO:0006950,GO:0006970,GO:0008106,GO:0008150,GO:0009266,GO:0009409,GO:0009414,GO:0009415,GO:0009507,GO:0009536,GO:0009628,GO:0009636,GO:0009651,GO:0010035,GO:0016229,GO:0016491,GO:0016614,GO:0016616,GO:0036094,GO:0042221,GO:0043167,GO:0043168,GO:0043226,GO:0043227,GO:0043229,GO:0043231,GO:0044424,GO:0044444,GO:0044464,GO:0048037,GO:0050661,GO:0050662,GO:0050896,GO:0070401,GO:0097159,GO:1901265,GO:1901363,GO:1901700
HstV1f_c05891_00010	AT1G48120		serine/threonine-protein phosphatase 7 long form-like protein	0	0	2	0	1	2	0	1	1	0	1	3	1	0	0	0	1	GO:0003674,GO:0003824,GO:0004721,GO:0004722,GO:0005488,GO:0005575,GO:0005634,GO:0005829,GO:0016787,GO:0016788,GO:0016791,GO:0017018,GO:0042578,GO:0043167,GO:0043169,GO:0043226,GO:0043227,GO:0043229,GO:0043231,GO:0044424,GO:0044444,GO:0044464,GO:0046872
HstV1f_c05891_00020	AT1G48120		serine/threonine-protein phosphatase 7 long form-like protein	0	0	0	1	2	0	0	0	0	0	0	0	1	0	1	0	0	GO:0003674,GO:0003824,GO:0004721,GO:0004722,GO:0005488,GO:0005575,GO:0005634,GO:0005829,GO:0016787,GO:0016788,GO:0016791,GO:0017018,GO:0042578,GO:0043167,GO:0043169,GO:0043226,GO:0043227,GO:0043229,GO:0043231,GO:0044424,GO:0044444,GO:0044464,GO:0046872
HstV1f_c05892_00010	AT5G26340	MSS1	Major facilitator superfamily protein	0	0	0	0	0	0	0	0	0	0	0	0	0	0	0	0	0	GO:0001101,GO:0003674,GO:0005215,GO:0005351,GO:0005355,GO:0005356,GO:0005358,GO:0005402,GO:0005575,GO:0005886,GO:0006810,GO:0006950,GO:0006970,GO:0008150,GO:0008324,GO:0009414,GO:0009415,GO:0009628,GO:0009651,GO:0009679,GO:0009719,GO:0009725,GO:0009737,GO:0010033,GO:0010035,GO:0015075,GO:0015144,GO:0015145,GO:0015149,GO:0015291,GO:0015293,GO:0015294,GO:0015295,GO:0016020,GO:0022804,GO:0022857,GO:0022891,GO:0022892,GO:0033993,GO:0042221,GO:0044464,GO:0050896,GO:0051119,GO:0051179,GO:0051234,GO:0055085,GO:0097305,GO:1901476,GO:1901700
HstV1f_c05892_00020	AT5G26340	MSS1	Major facilitator superfamily protein	0	0	0	0	9	0	0	0	0	0	0	0	0	0	0	0	0	GO:0001101,GO:0003674,GO:0005215,GO:0005351,GO:0005355,GO:0005356,GO:0005358,GO:0005402,GO:0005575,GO:0005886,GO:0006810,GO:0006950,GO:0006970,GO:0008150,GO:0008324,GO:0009414,GO:0009415,GO:0009628,GO:0009651,GO:0009679,GO:0009719,GO:0009725,GO:0009737,GO:0010033,GO:0010035,GO:0015075,GO:0015144,GO:0015145,GO:0015149,GO:0015291,GO:0015293,GO:0015294,GO:0015295,GO:0016020,GO:0022804,GO:0022857,GO:0022891,GO:0022892,GO:0033993,GO:0042221,GO:0044464,GO:0050896,GO:0051119,GO:0051179,GO:0051234,GO:0055085,GO:0097305,GO:1901476,GO:1901700
HstV1f_c05892_00030	AT5G26340	MSS1	Major facilitator superfamily protein	0	0	0	0	2	0	6	0	0	0	0	1	3	0	0	0	0	GO:0001101,GO:0003674,GO:0005215,GO:0005351,GO:0005355,GO:0005356,GO:0005358,GO:0005402,GO:0005575,GO:0005886,GO:0006810,GO:0006950,GO:0006970,GO:0008150,GO:0008324,GO:0009414,GO:0009415,GO:0009628,GO:0009651,GO:0009679,GO:0009719,GO:0009725,GO:0009737,GO:0010033,GO:0010035,GO:0015075,GO:0015144,GO:0015145,GO:0015149,GO:0015291,GO:0015293,GO:0015294,GO:0015295,GO:0016020,GO:0022804,GO:0022857,GO:0022891,GO:0022892,GO:0033993,GO:0042221,GO:0044464,GO:0050896,GO:0051119,GO:0051179,GO:0051234,GO:0055085,GO:0097305,GO:1901476,GO:1901700
HstV1f_c05892_00040	AT5G26340	MSS1	Major facilitator superfamily protein	0	0	0	0	1	0	0	0	1	0	2	0	0	2	0	0	0	GO:0001101,GO:0003674,GO:0005215,GO:0005351,GO:0005355,GO:0005356,GO:0005358,GO:0005402,GO:0005575,GO:0005886,GO:0005911,GO:0006810,GO:0006950,GO:0006970,GO:0008150,GO:0008324,GO:0008643,GO:0009414,GO:0009415,GO:0009506,GO:0009536,GO:0009628,GO:0009651,GO:0009679,GO:0009719,GO:0009725,GO:0009737,GO:0010033,GO:0010035,GO:0015075,GO:0015144,GO:0015145,GO:0015149,GO:0015291,GO:0015293,GO:0015294,GO:0015295,GO:0015749,GO:0016020,GO:0022804,GO:0022857,GO:0022891,GO:0022892,GO:0030054,GO:0033993,GO:0042221,GO:0043226,GO:0043227,GO:0043229,GO:0043231,GO:0044424,GO:0044444,GO:0044464,GO:0044699,GO:0044765,GO:0050896,GO:0051119,GO:0051179,GO:0051234,GO:0055085,GO:0071702,GO:0097305,GO:1901476,GO:1901700,GO:1902578
HstV1f_c05892_00050	AT5G26340	MSS1	Major facilitator superfamily protein	0	0	0	0	0	0	0	0	0	0	0	0	0	0	0	0	0	GO:0001101,GO:0003674,GO:0005215,GO:0005351,GO:0005355,GO:0005356,GO:0005358,GO:0005402,GO:0005575,GO:0005886,GO:0006810,GO:0006950,GO:0006970,GO:0008150,GO:0008324,GO:0009414,GO:0009415,GO:0009628,GO:0009651,GO:0009679,GO:0009719,GO:0009725,GO:0009737,GO:0010033,GO:0010035,GO:0015075,GO:0015144,GO:0015145,GO:0015149,GO:0015291,GO:0015293,GO:0015294,GO:0015295,GO:0016020,GO:0022804,GO:0022857,GO:0022891,GO:0022892,GO:0033993,GO:0042221,GO:0044464,GO:0050896,GO:0051119,GO:0051179,GO:0051234,GO:0055085,GO:0097305,GO:1901476,GO:1901700
HstV1f_c05892_00060	AT5G26340	MSS1	Major facilitator superfamily protein	0	0	0	0	0	0	0	0	0	0	0	0	0	0	0	0	0	GO:0001101,GO:0003674,GO:0005215,GO:0005351,GO:0005355,GO:0005356,GO:0005358,GO:0005402,GO:0005575,GO:0005886,GO:0006810,GO:0006950,GO:0006970,GO:0008150,GO:0008324,GO:0009414,GO:0009415,GO:0009628,GO:0009651,GO:0009679,GO:0009719,GO:0009725,GO:0009737,GO:0010033,GO:0010035,GO:0015075,GO:0015144,GO:0015145,GO:0015149,GO:0015291,GO:0015293,GO:0015294,GO:0015295,GO:0016020,GO:0022804,GO:0022857,GO:0022891,GO:0022892,GO:0033993,GO:0042221,GO:0044464,GO:0050896,GO:0051119,GO:0051179,GO:0051234,GO:0055085,GO:0097305,GO:1901476,GO:1901700
HstV1f_c05892_00070	AT5G26340	MSS1	Major facilitator superfamily protein	0	0	0	0	0	0	0	0	0	0	0	0	0	0	0	0	0	GO:0001101,GO:0003674,GO:0005215,GO:0005351,GO:0005355,GO:0005356,GO:0005358,GO:0005402,GO:0005575,GO:0005886,GO:0006810,GO:0006950,GO:0006970,GO:0008150,GO:0008324,GO:0009414,GO:0009415,GO:0009628,GO:0009651,GO:0009679,GO:0009719,GO:0009725,GO:0009737,GO:0010033,GO:0010035,GO:0015075,GO:0015144,GO:0015145,GO:0015149,GO:0015291,GO:0015293,GO:0015294,GO:0015295,GO:0016020,GO:0022804,GO:0022857,GO:0022891,GO:0022892,GO:0033993,GO:0042221,GO:0044464,GO:0050896,GO:0051119,GO:0051179,GO:0051234,GO:0055085,GO:0097305,GO:1901476,GO:1901700
HstV1f_c05892_00080	AT5G26340	MSS1	Major facilitator superfamily protein	0	0	0	0	0	0	0	0	0	0	0	0	0	0	0	0	0	GO:0001101,GO:0003674,GO:0005215,GO:0005351,GO:0005355,GO:0005356,GO:0005358,GO:0005402,GO:0005575,GO:0005886,GO:0006810,GO:0006950,GO:0006970,GO:0008150,GO:0008324,GO:0009414,GO:0009415,GO:0009628,GO:0009651,GO:0009679,GO:0009719,GO:0009725,GO:0009737,GO:0010033,GO:0010035,GO:0015075,GO:0015144,GO:0015145,GO:0015149,GO:0015291,GO:0015293,GO:0015294,GO:0015295,GO:0016020,GO:0022804,GO:0022857,GO:0022891,GO:0022892,GO:0033993,GO:0042221,GO:0044464,GO:0050896,GO:0051119,GO:0051179,GO:0051234,GO:0055085,GO:0097305,GO:1901476,GO:1901700
HstV1f_c05893_00010	AT3G59390		glycosyltransferase family protein	18	153	146	101	126	236	190	198	189	179	222	206	178	132	182	168	230	GO:0006355,GO:0006357,GO:0008150,GO:0009889,GO:0009891,GO:0009893,GO:0009966,GO:0009967,GO:0010468,GO:0010556,GO:0010557,GO:0010604,GO:0010628,GO:0010646,GO:0010647,GO:0019219,GO:0019222,GO:0023051,GO:0023056,GO:0031323,GO:0031325,GO:0031326,GO:0031328,GO:0045893,GO:0045935,GO:0045944,GO:0048518,GO:0048522,GO:0048583,GO:0048584,GO:0050789,GO:0050794,GO:0051171,GO:0051173,GO:0051252,GO:0051254,GO:0060255,GO:0065007,GO:0080090,GO:0080134,GO:0080135,GO:1902680,GO:1903506,GO:1903508,GO:2000112,GO:2000638,GO:2000640,GO:2001141
HstV1f_c05893_00020	AT1G05960		ARM repeat superfamily protein	20	147	89	43	130	90	202	186	205	162	250	200	128	185	153	252	180	GO:0005575,GO:0005634,GO:0005737,GO:0005886,GO:0007275,GO:0008150,GO:0009555,GO:0009987,GO:0016020,GO:0030154,GO:0032501,GO:0032502,GO:0043226,GO:0043227,GO:0043229,GO:0043231,GO:0044424,GO:0044464,GO:0044699,GO:0044707,GO:0044763,GO:0044767,GO:0048229,GO:0048856,GO:0048869
HstV1f_c05895_00010	AT1G22150	SULTR1;3	sulfate transporter 1;3	2	1	2	0	4	0	1	1	8	0	0	0	1	1	0	0	1	GO:0003674,GO:0005215,GO:0005575,GO:0005886,GO:0008271,GO:0008509,GO:0015075,GO:0015103,GO:0015116,GO:0015291,GO:0015293,GO:0016020,GO:0022804,GO:0022857,GO:0022891,GO:0022892,GO:0044464,GO:1901682
HstV1f_c05895_00020	AT2G37390	NAKR2	Chloroplast-targeted copper chaperone protein	23	165	181	35	14	26	9	10	15	39	49	9	7	11	40	23	56	GO:0003674,GO:0005488,GO:0043167,GO:0043169,GO:0046872
HstV1f_c05897_00010	AT2G02360	PP2-B10	phloem protein 2-B10	72	250	130	163	399	527	325	272	284	752	134	290	223	470	315	262	584	GO:0003006,GO:0007275,GO:0008150,GO:0009790,GO:0009793,GO:0022414,GO:0032501,GO:0032502,GO:0044699,GO:0044702,GO:0044707,GO:0044767,GO:0048856
HstV1f_c05897_00020	AT4G13690		RNA-binding protein	9	51	57	19	36	40	97	38	48	79	85	30	25	24	47	149	74
HstV1f_c05900_00010	AT1G62810	CuAO1	Copper amine oxidase family protein	61	253	56	335	47	92	19	31	448	37	98	22	7	49	15	37	55	GO:0003674,GO:0003779,GO:0005488,GO:0005515,GO:0005575,GO:0005789,GO:0005884,GO:0007015,GO:0008092,GO:0008093,GO:0008150,GO:0009987,GO:0016020,GO:0016043,GO:0030674,GO:0032403,GO:0044422,GO:0044424,GO:0044425,GO:0044430,GO:0044432,GO:0044444,GO:0044446,GO:0044464,GO:0044699,GO:0044763,GO:0044877,GO:0051015,GO:0051764,GO:0060090,GO:0071840,GO:0097435,GO:0099080,GO:0099081,GO:0099512,GO:0099513
HstV1f_c05900_00020	AT5G59590	UGT76E2	UDP-glucosyl transferase 76E2	0	2	0	0	1	8	1	0	0	0	0	0	0	0	0	1	0	GO:0003674,GO:0003824,GO:0006081,GO:0006629,GO:0006720,GO:0006721,GO:0008150,GO:0008152,GO:0008194,GO:0008299,GO:0008610,GO:0009058,GO:0009987,GO:0016098,GO:0016099,GO:0016114,GO:0016137,GO:0016138,GO:0016740,GO:0016757,GO:0016758,GO:0018130,GO:0035251,GO:0044237,GO:0044238,GO:0044249,GO:0044255,GO:0044699,GO:0044710,GO:0044711,GO:0044763,GO:0046184,GO:0046483,GO:0046527,GO:0071704,GO:1900992,GO:1900994,GO:1901135,GO:1901137,GO:1901360,GO:1901362,GO:1901576,GO:1901657,GO:1901659,GO:1901804,GO:1901806
HstV1f_c05900_00030	AT3G55700		UDP-Glycosyltransferase superfamily protein	3	10	16	10	2	0	2	2	2	0	6	1	3	4	4	2	0	GO:0002239,GO:0003674,GO:0003824,GO:0006950,GO:0006952,GO:0007568,GO:0008150,GO:0008194,GO:0009605,GO:0009607,GO:0010150,GO:0016740,GO:0016757,GO:0016758,GO:0032502,GO:0035251,GO:0043207,GO:0044699,GO:0044767,GO:0046527,GO:0050896,GO:0051704,GO:0051707,GO:0052640,GO:0080043,GO:0080044,GO:0090693
HstV1f_c05901_00010				0	7	7	3	12	10	10	4	36	4	6	3	6	12	2	41	15
HstV1f_c05901_00020	AT2G41480		peroxidase superfamily protein	149	2583	1739	364	33	205	163	113	217	76	332	131	83	173	128	214	179	GO:0003674,GO:0003824,GO:0004601,GO:0005488,GO:0005575,GO:0005576,GO:0006950,GO:0006979,GO:0008150,GO:0008152,GO:0009056,GO:0009987,GO:0016209,GO:0016491,GO:0016684,GO:0020037,GO:0042743,GO:0042744,GO:0043167,GO:0043169,GO:0044237,GO:0044248,GO:0046872,GO:0046906,GO:0050896,GO:0072593,GO:0097159,GO:0140825,GO:1901363
HstV1f_c05902_00010	AT3G06960	PDE320	pigment defective 320	10	173	165	35	15	35	116	155	162	216	155	110	124	136	212	215	181	GO:0003674,GO:0005488,GO:0005515,GO:0005543,GO:0005575,GO:0005783,GO:0005829,GO:0006810,GO:0006869,GO:0008150,GO:0008289,GO:0009507,GO:0009526,GO:0009527,GO:0009536,GO:0009707,GO:0009941,GO:0016020,GO:0019867,GO:0031090,GO:0031967,GO:0031968,GO:0031969,GO:0031975,GO:0032365,GO:0034196,GO:0042170,GO:0042802,GO:0042803,GO:0043167,GO:0043168,GO:0043226,GO:0043227,GO:0043229,GO:0043231,GO:0044422,GO:0044424,GO:0044434,GO:0044435,GO:0044444,GO:0044446,GO:0044464,GO:0044699,GO:0044765,GO:0046907,GO:0046983,GO:0051179,GO:0051234,GO:0051641,GO:0051649,GO:0070300,GO:0071702,GO:0098588,GO:0098805,GO:1901965,GO:1902578,GO:1902580,GO:1902582,GO:1990052
HstV1f_c05904_00010	AT2G01440		DEAD/DEAH box RNA helicase family protein	45	413	173	120	220	329	322	239	313	182	298	264	201	225	186	458	305	GO:0000002,GO:0000166,GO:0003674,GO:0003676,GO:0003677,GO:0003678,GO:0003824,GO:0004386,GO:0005488,GO:0005524,GO:0005575,GO:0005739,GO:0006139,GO:0006259,GO:0006281,GO:0006310,GO:0006725,GO:0006807,GO:0006950,GO:0006974,GO:0006996,GO:0007005,GO:0008150,GO:0008152,GO:0009507,GO:0009536,GO:0009987,GO:0016043,GO:0016462,GO:0016787,GO:0016817,GO:0016818,GO:0016887,GO:0017076,GO:0017111,GO:0030554,GO:0032553,GO:0032555,GO:0032559,GO:0033554,GO:0034641,GO:0035639,GO:0036094,GO:0043167,GO:0043168,GO:0043170,GO:0043226,GO:0043227,GO:0043229,GO:0043231,GO:0044237,GO:0044238,GO:0044260,GO:0044424,GO:0044444,GO:0044464,GO:0046483,GO:0050896,GO:0051716,GO:0071704,GO:0071840,GO:0090304,GO:0097159,GO:0097367,GO:1901265,GO:1901360,GO:1901363
HstV1f_c05907_00010	AT1G11040		HSP40/DnaJ peptide-binding protein	0	0	0	0	0	3	0	1	0	0	0	0	2	0	0	0	0	GO:0003674,GO:0005488,GO:0005515,GO:0005575,GO:0005829,GO:0005929,GO:0005930,GO:0006457,GO:0006458,GO:0008150,GO:0009987,GO:0016043,GO:0022607,GO:0031514,GO:0036126,GO:0042995,GO:0043226,GO:0044422,GO:0044424,GO:0044430,GO:0044441,GO:0044444,GO:0044446,GO:0044463,GO:0044464,GO:0051082,GO:0051084,GO:0051085,GO:0051087,GO:0061077,GO:0071840,GO:0097223,GO:0097224,GO:0097729,GO:0120025,GO:1904158
HstV1f_c05907_00020	AT1G77460		CELLULOSE SYNTHASE INTERACTIVE 3	22	206	140	35	22	8	23	27	19	5	26	18	8	12	14	58	15	GO:0000271,GO:0000902,GO:0003674,GO:0005488,GO:0005515,GO:0005575,GO:0005874,GO:0005881,GO:0005886,GO:0005975,GO:0005976,GO:0006073,GO:0006109,GO:0008017,GO:0008092,GO:0008104,GO:0008150,GO:0008152,GO:0008360,GO:0009058,GO:0009059,GO:0009250,GO:0009653,GO:0009826,GO:0009889,GO:0009987,GO:0010330,GO:0010383,GO:0010556,GO:0010675,GO:0010962,GO:0012505,GO:0015631,GO:0016020,GO:0016043,GO:0016049,GO:0016051,GO:0019222,GO:0022603,GO:0022604,GO:0030243,GO:0030244,GO:0031323,GO:0031326,GO:0032502,GO:0032881,GO:0032885,GO:0032950,GO:0032951,GO:0032989,GO:0032991,GO:0033036,GO:0033365,GO:0033692,GO:0034613,GO:0034637,GO:0034645,GO:0040007,GO:0043170,GO:0043255,GO:0044036,GO:0044038,GO:0044042,GO:0044237,GO:0044238,GO:0044249,GO:0044260,GO:0044262,GO:0044264,GO:0044380,GO:0044422,GO:0044424,GO:0044430,GO:0044444,GO:0044446,GO:0044448,GO:0044464,GO:0044699,GO:0044710,GO:0044711,GO:0044723,GO:0044763,GO:0044767,GO:0048589,GO:0048869,GO:0050789,GO:0050793,GO:0050794,GO:0051128,GO:0051179,GO:0051211,GO:0051273,GO:0051274,GO:0051641,GO:0052324,GO:0052541,GO:0055028,GO:0060255,GO:0060560,GO:0065007,GO:0065008,GO:0070589,GO:0070592,GO:0070727,GO:0071704,GO:0071840,GO:0072697,GO:0072698,GO:0072699,GO:0080090,GO:0099080,GO:0099081,GO:0099512,GO:0099513,GO:1901576,GO:1902494,GO:1990234,GO:1990778,GO:2000112,GO:2001006
HstV1f_c05908_00010	AT3G03773		HSP20-like chaperones superfamily protein	0	13	2	2	0	2	4	0	0	1	0	2	0	2	2	4	0	GO:0003674,GO:0005215,GO:0005575,GO:0008150,GO:0009605,GO:0009607,GO:0009624,GO:0016020,GO:0022857,GO:0043207,GO:0050896,GO:0051704,GO:0051707
HstV1f_c05909_00010	AT5G48670	AGL80	AGAMOUS-like 80	0	0	0	0	8	2	0	0	0	0	2	0	0	1	0	2	0	GO:0000975,GO:0000976,GO:0000977,GO:0000978,GO:0000981,GO:0000987,GO:0001012,GO:0001067,GO:0001071,GO:0001159,GO:0003674,GO:0003676,GO:0003677,GO:0003690,GO:0003700,GO:0005488,GO:0005515,GO:0005575,GO:0005634,GO:0006355,GO:0006357,GO:0008150,GO:0009889,GO:0009891,GO:0009893,GO:0010468,GO:0010556,GO:0010557,GO:0010604,GO:0010628,GO:0019219,GO:0019222,GO:0031323,GO:0031325,GO:0031326,GO:0031328,GO:0043076,GO:0043078,GO:0043226,GO:0043227,GO:0043229,GO:0043231,GO:0043565,GO:0044212,GO:0044424,GO:0044464,GO:0045893,GO:0045935,GO:0045944,GO:0046983,GO:0048518,GO:0048522,GO:0050789,GO:0050794,GO:0051171,GO:0051173,GO:0051252,GO:0051254,GO:0060255,GO:0065007,GO:0080090,GO:0097159,GO:1901363,GO:1902680,GO:1903506,GO:1903508,GO:1990837,GO:2000112,GO:2001141
HstV1f_c05909_00020	AT1G74270		Ribosomal protein L35Ae family protein	0	0	0	0	2	1	1	2	0	0	0	0	0	0	0	0	0	GO:0002181,GO:0003674,GO:0003676,GO:0003723,GO:0003729,GO:0003735,GO:0005198,GO:0005488,GO:0005575,GO:0005739,GO:0005840,GO:0006412,GO:0006518,GO:0006807,GO:0008150,GO:0008152,GO:0009058,GO:0009059,GO:0009987,GO:0015934,GO:0019538,GO:0022613,GO:0022625,GO:0030529,GO:0032991,GO:0034641,GO:0034645,GO:0042273,GO:0043043,GO:0043170,GO:0043226,GO:0043227,GO:0043228,GO:0043229,GO:0043231,GO:0043232,GO:0043603,GO:0043604,GO:0044085,GO:0044237,GO:0044238,GO:0044249,GO:0044260,GO:0044267,GO:0044271,GO:0044391,GO:0044422,GO:0044424,GO:0044444,GO:0044445,GO:0044446,GO:0044464,GO:0071704,GO:0071840,GO:0097159,GO:1901363,GO:1901564,GO:1901566,GO:1901576,GO:1990904
HstV1f_c05909_00030	AT3G16720	ATL2	TOXICOS EN LEVADURA 2	174	171	80	158	125	143	209	255	449	239	312	155	429	275	382	183	215	GO:0000151,GO:0000152,GO:0003674,GO:0003824,GO:0004842,GO:0005488,GO:0005515,GO:0005575,GO:0005680,GO:0006464,GO:0006508,GO:0006511,GO:0006807,GO:0008150,GO:0008152,GO:0008270,GO:0009056,GO:0009057,GO:0009987,GO:0010498,GO:0016020,GO:0016567,GO:0016740,GO:0019538,GO:0019787,GO:0019941,GO:0030163,GO:0031145,GO:0031461,GO:0032446,GO:0032991,GO:0036211,GO:0043161,GO:0043167,GO:0043169,GO:0043170,GO:0043412,GO:0043632,GO:0044237,GO:0044238,GO:0044248,GO:0044260,GO:0044265,GO:0044267,GO:0044422,GO:0044424,GO:0044428,GO:0044446,GO:0044464,GO:0046872,GO:0046914,GO:0051603,GO:0061630,GO:0061659,GO:0070647,GO:0071704,GO:0097602,GO:1901564,GO:1901565,GO:1901575,GO:1902494,GO:1990234
HstV1f_c05910_00010	AT2G18910		hydroxyproline-rich glycoprotein family protein	15	52	66	36	7	25	17	18	36	31	42	22	21	38	39	46	32
HstV1f_c05910_00020	AT1G32550	FdC2	2Fe-2S ferredoxin-like superfamily protein	665	2348	2062	1471	814	1179	1284	1495	1362	1913	1559	1266	1181	1413	1442	1383	1910	GO:0003674,GO:0005488,GO:0005575,GO:0009055,GO:0009507,GO:0009536,GO:0043167,GO:0043169,GO:0043226,GO:0043227,GO:0043229,GO:0043231,GO:0044424,GO:0044444,GO:0044464,GO:0046872,GO:0051536,GO:0051537,GO:0051540
HstV1f_c05910_00030	AT5G20610		EEIG1/EHBP1 protein amino-terminal domain protein	0	1	0	0	4	1	0	0	0	0	0	4	0	0	1	0	0
HstV1f_c05910_00040	AT4G25780		CAP (Cysteine-rich secretory proteins, Antigen 5, and Pathosis-related 1 protein) superfamily protein	165	221	156	314	2	7	1	2	1	6	10	2	2	6	4	12	1
HstV1f_c05912_00010	AT1G09290			61	241	213	202	144	314	276	197	281	174	225	211	170	190	182	253	226	GO:0003674,GO:0003676,GO:0003723,GO:0005488,GO:0097159,GO:1901363
HstV1f_c05912_00020	AT4G09060			0	4	17	5	8	5	10	10	34	19	12	14	17	4	7	51	28
HstV1f_c05913_00010	AT1G13420	ST4B	sulfotransferase 4B	60	530	420	217	26	104	3	45	37	13	18	41	75	36	9	55	28	GO:0003674,GO:0003824,GO:0005575,GO:0005737,GO:0006790,GO:0008146,GO:0008150,GO:0008152,GO:0009987,GO:0016740,GO:0016782,GO:0044237,GO:0044424,GO:0044464,GO:0051923
HstV1f_c05913_00020	AT2G03770		P-loop containing nucleoside triphosphate hydrolases superfamily protein	197	4219	3228	641	7	147	89	169	188	55	245	95	51	165	66	107	139	GO:0003674,GO:0003824,GO:0005575,GO:0005737,GO:0006790,GO:0008146,GO:0008150,GO:0008152,GO:0009812,GO:0009987,GO:0016740,GO:0016782,GO:0044237,GO:0044424,GO:0044464,GO:0051923,GO:0071704,GO:1990135
HstV1f_c05913_00030	AT1G76490	HMG1	hydroxy methylglutaryl CoA reductase 1	722	4821	3230	1800	957	1950	1993	1664	1712	1577	1408	3030	1486	2919	1362	1806	2396	GO:0003674,GO:0003824,GO:0004420,GO:0005575,GO:0005778,GO:0005783,GO:0005789,GO:0006084,GO:0006139,GO:0006163,GO:0006629,GO:0006637,GO:0006644,GO:0006694,GO:0006720,GO:0006725,GO:0006732,GO:0006753,GO:0006790,GO:0006793,GO:0006796,GO:0006807,GO:0008150,GO:0008152,GO:0008202,GO:0008299,GO:0008610,GO:0008654,GO:0009058,GO:0009117,GO:0009150,GO:0009240,GO:0009259,GO:0009987,GO:0015936,GO:0016020,GO:0016125,GO:0016126,GO:0016491,GO:0016614,GO:0016616,GO:0019287,GO:0019637,GO:0019693,GO:0031090,GO:0031903,GO:0033865,GO:0033875,GO:0034032,GO:0034641,GO:0035383,GO:0042579,GO:0043226,GO:0043227,GO:0043229,GO:0043231,GO:0044237,GO:0044238,GO:0044249,GO:0044255,GO:0044281,GO:0044422,GO:0044424,GO:0044425,GO:0044432,GO:0044438,GO:0044439,GO:0044444,GO:0044446,GO:0044464,GO:0044699,GO:0044710,GO:0044711,GO:0044763,GO:0046483,GO:0046490,GO:0051186,GO:0055086,GO:0071704,GO:0072521,GO:0090407,GO:0098588,GO:0098805,GO:1901135,GO:1901360,GO:1901362,GO:1901564,GO:1901576,GO:1901615,GO:1901617
HstV1f_c05914_00010	AT1G24040		Acyl-CoA N-acyltransferases (NAT) superfamily protein	74	431	226	183	149	158	224	224	283	164	239	121	261	190	268	203	161	GO:0003674,GO:0003824,GO:0016740,GO:0016746,GO:0016747
HstV1f_c05914_00020	AT3G48040	ROP10	RHO-related protein from plants 10	79	1223	939	169	313	782	164	83	175	136	172	106	187	105	111	143	141	GO:0000166,GO:0001882,GO:0001883,GO:0003674,GO:0003824,GO:0003924,GO:0005488,GO:0005515,GO:0005525,GO:0005575,GO:0005634,GO:0005737,GO:0005856,GO:0005886,GO:0005938,GO:0006996,GO:0007010,GO:0007015,GO:0007163,GO:0007165,GO:0007264,GO:0008150,GO:0008360,GO:0009987,GO:0016020,GO:0016043,GO:0016462,GO:0016787,GO:0016817,GO:0016818,GO:0017076,GO:0017111,GO:0019001,GO:0019899,GO:0019900,GO:0019901,GO:0022603,GO:0022604,GO:0030865,GO:0031410,GO:0031982,GO:0032549,GO:0032550,GO:0032553,GO:0032555,GO:0032561,GO:0032956,GO:0032970,GO:0033043,GO:0035556,GO:0035639,GO:0036094,GO:0042995,GO:0043167,GO:0043168,GO:0043226,GO:0043227,GO:0043228,GO:0043229,GO:0043231,GO:0043232,GO:0044424,GO:0044444,GO:0044464,GO:0044699,GO:0044763,GO:0050789,GO:0050793,GO:0050794,GO:0051128,GO:0051493,GO:0065007,GO:0065008,GO:0071840,GO:0097159,GO:0097367,GO:0097435,GO:0097708,GO:0099568,GO:1901265,GO:1901363
HstV1f_c05914_00030	AT1G77120	ADH1	alcohol dehydrogenase 1	2	0	0	0	0	1	5	12	1	4	10	7	12	5	3	4	6	GO:0003674,GO:0003824,GO:0004022,GO:0004024,GO:0005488,GO:0005575,GO:0005829,GO:0006081,GO:0008150,GO:0008152,GO:0008270,GO:0009056,GO:0009987,GO:0016491,GO:0016614,GO:0016616,GO:0043167,GO:0043169,GO:0044237,GO:0044248,GO:0044281,GO:0044282,GO:0044424,GO:0044444,GO:0044464,GO:0044699,GO:0044710,GO:0044712,GO:0044763,GO:0046185,GO:0046292,GO:0046294,GO:0046872,GO:0046914,GO:0051903,GO:0071704,GO:1901575
HstV1f_c05915_00010	AT5G46260		disease resistance protein (TIR-NBS-LRR class) family	0	0	0	0	1	2	0	0	1	2	1	1	0	4	3	4	3	GO:0000030,GO:0000139,GO:0000271,GO:0003674,GO:0003824,GO:0005575,GO:0005886,GO:0005975,GO:0005976,GO:0006073,GO:0008150,GO:0008152,GO:0008194,GO:0009058,GO:0009059,GO:0009250,GO:0009832,GO:0009833,GO:0009987,GO:0016020,GO:0016043,GO:0016051,GO:0016740,GO:0016757,GO:0016758,GO:0016759,GO:0016760,GO:0019187,GO:0022402,GO:0030243,GO:0030244,GO:0031090,GO:0033692,GO:0034637,GO:0034645,GO:0035251,GO:0042546,GO:0043170,GO:0044042,GO:0044085,GO:0044237,GO:0044238,GO:0044249,GO:0044260,GO:0044262,GO:0044264,GO:0044422,GO:0044424,GO:0044431,GO:0044444,GO:0044446,GO:0044464,GO:0044699,GO:0044710,GO:0044711,GO:0044723,GO:0044763,GO:0045229,GO:0046527,GO:0051273,GO:0051274,GO:0051753,GO:0071554,GO:0071555,GO:0071669,GO:0071704,GO:0071840,GO:0098588,GO:1901576,GO:1903047
HstV1f_c05915_00020	AT5G57710		Double Clp-N motif-containing P-loop nucleoside triphosphate hydrolases superfamily protein	31	79	120	110	140	148	362	195	393	202	259	167	317	282	370	261	239	GO:0003674,GO:0003824,GO:0008150,GO:0009628,GO:0009791,GO:0009845,GO:0010033,GO:0014070,GO:0016787,GO:0032501,GO:0033993,GO:0042221,GO:0044699,GO:0044707,GO:0050896,GO:0080167,GO:0090351,GO:1901700,GO:1902347
HstV1f_c05917_00010	AT5G50990		Tetratricopeptide repeat (TPR)-like superfamily protein	6	25	50	10	8	20	20	18	16	18	18	15	5	19	21	35	26	GO:0003674,GO:0003676,GO:0003723,GO:0005488,GO:0005575,GO:0006139,GO:0006725,GO:0006807,GO:0008150,GO:0008152,GO:0008270,GO:0009451,GO:0009987,GO:0016070,GO:0034641,GO:0043167,GO:0043169,GO:0043170,GO:0043226,GO:0043227,GO:0043229,GO:0043231,GO:0043412,GO:0044237,GO:0044238,GO:0044260,GO:0044424,GO:0044464,GO:0046483,GO:0046872,GO:0046914,GO:0071704,GO:0090304,GO:0097159,GO:1901360,GO:1901363
HstV1f_c05917_00020	AT1G57820	VIM1	Zinc finger (C3HC4-type RING finger) family protein	3	133	267	4	16	9	3	1	10	1	6	2	2	4	1	7	1	GO:0000166,GO:0003674,GO:0003676,GO:0003677,GO:0003682,GO:0003690,GO:0003824,GO:0004842,GO:0005488,GO:0005515,GO:0005575,GO:0005634,GO:0006139,GO:0006259,GO:0006304,GO:0006305,GO:0006306,GO:0006325,GO:0006333,GO:0006338,GO:0006355,GO:0006464,GO:0006725,GO:0006807,GO:0008150,GO:0008152,GO:0008327,GO:0009889,GO:0009893,GO:0009987,GO:0010216,GO:0010369,GO:0010385,GO:0010424,GO:0010428,GO:0010429,GO:0010468,GO:0010556,GO:0010604,GO:0010638,GO:0016043,GO:0016567,GO:0016740,GO:0019219,GO:0019222,GO:0019538,GO:0019787,GO:0022607,GO:0031055,GO:0031323,GO:0031325,GO:0031326,GO:0031497,GO:0031507,GO:0031508,GO:0031935,GO:0031937,GO:0032259,GO:0032446,GO:0032776,GO:0033043,GO:0033044,GO:0034641,GO:0036094,GO:0036211,GO:0042393,GO:0043167,GO:0043169,GO:0043170,GO:0043226,GO:0043227,GO:0043229,GO:0043231,GO:0043412,GO:0043414,GO:0043565,GO:0044237,GO:0044238,GO:0044260,GO:0044267,GO:0044422,GO:0044424,GO:0044427,GO:0044446,GO:0044464,GO:0044699,GO:0044728,GO:0044763,GO:0045935,GO:0046483,GO:0046872,GO:0048518,GO:0048522,GO:0050789,GO:0050794,GO:0051052,GO:0051054,GO:0051128,GO:0051130,GO:0051171,GO:0051173,GO:0051252,GO:0051301,GO:0060255,GO:0060968,GO:0061630,GO:0061659,GO:0065007,GO:0070647,GO:0070828,GO:0071704,GO:0071840,GO:0080090,GO:0090304,GO:0090308,GO:0090309,GO:0097159,GO:0098687,GO:1901265,GO:1901360,GO:1901363,GO:1901564,GO:1902275,GO:1903506,GO:1905269,GO:2000112,GO:2001141,GO:2001252
HstV1f_c05918_00010	AT5G16940		carbon-sulfur lyase	0	0	0	0	0	0	0	0	0	0	3	0	0	0	0	0	0	GO:0000776,GO:0001667,GO:0003674,GO:0003824,GO:0005488,GO:0005575,GO:0005634,GO:0005654,GO:0005829,GO:0005856,GO:0006325,GO:0006333,GO:0006338,GO:0006928,GO:0006996,GO:0007049,GO:0008150,GO:0009987,GO:0010564,GO:0015630,GO:0016020,GO:0016043,GO:0016477,GO:0016829,GO:0016846,GO:0022607,GO:0030496,GO:0031055,GO:0031090,GO:0031497,GO:0031507,GO:0031508,GO:0031965,GO:0032465,GO:0032467,GO:0032991,GO:0033043,GO:0033044,GO:0034508,GO:0034622,GO:0040011,GO:0043167,GO:0043169,GO:0043226,GO:0043227,GO:0043228,GO:0043229,GO:0043231,GO:0043232,GO:0043234,GO:0043933,GO:0044422,GO:0044424,GO:0044427,GO:0044428,GO:0044430,GO:0044444,GO:0044446,GO:0044464,GO:0044699,GO:0044763,GO:0045787,GO:0046872,GO:0048518,GO:0048522,GO:0048870,GO:0050789,GO:0050794,GO:0051128,GO:0051233,GO:0051276,GO:0051301,GO:0051302,GO:0051726,GO:0051781,GO:0065003,GO:0065004,GO:0065007,GO:0070828,GO:0071824,GO:0071840,GO:0090068
HstV1f_c05918_00020	AT3G55010	PUR5	phosphoribosylformylglycinamidine cyclo-ligase, chloroplast / phosphoribosyl-aminoimidazole synthetase / AIR synthase (PUR5)	0	0	0	0	1	0	0	0	0	2	0	0	1	0	0	0	0	GO:0000166,GO:0003674,GO:0003824,GO:0004637,GO:0004641,GO:0005488,GO:0005524,GO:0005575,GO:0005829,GO:0006139,GO:0006144,GO:0006163,GO:0006164,GO:0006188,GO:0006189,GO:0006725,GO:0006753,GO:0006793,GO:0006796,GO:0006807,GO:0008150,GO:0008152,GO:0009058,GO:0009112,GO:0009113,GO:0009117,GO:0009123,GO:0009124,GO:0009126,GO:0009127,GO:0009150,GO:0009152,GO:0009156,GO:0009161,GO:0009165,GO:0009167,GO:0009168,GO:0009259,GO:0009260,GO:0009987,GO:0016874,GO:0016879,GO:0016882,GO:0017076,GO:0018130,GO:0019438,GO:0019637,GO:0019693,GO:0030554,GO:0032553,GO:0032555,GO:0032559,GO:0034641,GO:0034654,GO:0035639,GO:0036094,GO:0042440,GO:0043167,GO:0043168,GO:0044237,GO:0044238,GO:0044249,GO:0044271,GO:0044281,GO:0044424,GO:0044444,GO:0044464,GO:0044699,GO:0044710,GO:0044711,GO:0044763,GO:0046040,GO:0046083,GO:0046084,GO:0046112,GO:0046148,GO:0046390,GO:0046483,GO:0055086,GO:0071704,GO:0072521,GO:0072522,GO:0090407,GO:0097159,GO:0097367,GO:1901135,GO:1901137,GO:1901265,GO:1901293,GO:1901360,GO:1901362,GO:1901363,GO:1901564,GO:1901566,GO:1901576
HstV1f_c05918_00030	AT4G27270		Quinone reductase family protein	0	0	0	0	0	1	0	0	0	0	0	0	0	0	0	0	0	GO:0000166,GO:0003674,GO:0003824,GO:0003954,GO:0003955,GO:0005488,GO:0006950,GO:0006979,GO:0008150,GO:0008753,GO:0009055,GO:0009987,GO:0010181,GO:0016491,GO:0016651,GO:0016655,GO:0032553,GO:0033554,GO:0034599,GO:0036094,GO:0042221,GO:0043167,GO:0043168,GO:0048037,GO:0050136,GO:0050896,GO:0051716,GO:0070887,GO:0097159,GO:0097367,GO:1901265,GO:1901363
HstV1f_c05918_00040	AT4G33760		tRNA synthetase class II (D, K and N) family protein	0	0	0	2	23	15	0	0	1	2	1	1	1	2	7	4	2	GO:0000166,GO:0003674,GO:0003676,GO:0003824,GO:0004812,GO:0004815,GO:0005488,GO:0005524,GO:0005575,GO:0005737,GO:0006082,GO:0006139,GO:0006399,GO:0006418,GO:0006422,GO:0006520,GO:0006725,GO:0006807,GO:0008150,GO:0008152,GO:0009987,GO:0016070,GO:0016874,GO:0016875,GO:0016876,GO:0017076,GO:0019752,GO:0030554,GO:0032553,GO:0032555,GO:0032559,GO:0034641,GO:0034660,GO:0035639,GO:0036094,GO:0043038,GO:0043039,GO:0043167,GO:0043168,GO:0043170,GO:0043436,GO:0044237,GO:0044238,GO:0044260,GO:0044281,GO:0044424,GO:0044464,GO:0044699,GO:0044710,GO:0044763,GO:0046483,GO:0050560,GO:0071704,GO:0090304,GO:0097159,GO:0097367,GO:1901265,GO:1901360,GO:1901363,GO:1901564
HstV1f_c05918_00050	AT1G54220		Dihydrolipoamide acetyltransferase, long form protein	0	1	0	0	41	15	6	1	4	6	4	2	5	5	3	4	4	GO:0003674,GO:0003824,GO:0004738,GO:0004739,GO:0005975,GO:0006082,GO:0006090,GO:0006091,GO:0006096,GO:0006139,GO:0006163,GO:0006165,GO:0006725,GO:0006732,GO:0006733,GO:0006753,GO:0006757,GO:0006793,GO:0006796,GO:0006807,GO:0008150,GO:0008152,GO:0009056,GO:0009117,GO:0009123,GO:0009126,GO:0009132,GO:0009135,GO:0009141,GO:0009144,GO:0009150,GO:0009161,GO:0009167,GO:0009179,GO:0009185,GO:0009199,GO:0009205,GO:0009259,GO:0009987,GO:0016052,GO:0016310,GO:0016491,GO:0016624,GO:0016740,GO:0016746,GO:0016903,GO:0019362,GO:0019637,GO:0019693,GO:0019752,GO:0032787,GO:0034641,GO:0043436,GO:0044237,GO:0044238,GO:0044281,GO:0044699,GO:0044710,GO:0044712,GO:0044723,GO:0044724,GO:0044763,GO:0046031,GO:0046034,GO:0046483,GO:0046496,GO:0046939,GO:0051186,GO:0055086,GO:0071704,GO:0072521,GO:0072524,GO:1901135,GO:1901360,GO:1901564,GO:1901575
HstV1f_c05918_00060	AT1G12900	GAPA-2	glyceraldehyde 3-phosphate dehydrogenase A subunit 2	149	597	237	65	4	1	0	0	2	0	2	0	0	0	2	0	0	GO:0000166,GO:0003674,GO:0003824,GO:0005488,GO:0005975,GO:0005996,GO:0006006,GO:0008150,GO:0008152,GO:0016491,GO:0016620,GO:0016903,GO:0019318,GO:0036094,GO:0044238,GO:0044281,GO:0044699,GO:0044710,GO:0044723,GO:0048037,GO:0050661,GO:0050662,GO:0051287,GO:0071704,GO:0097159,GO:1901265,GO:1901363
HstV1f_c05918_00070	AT2G43400	ETFQO	electron-transfer flavoprotein:ubiquinone oxidoreductase	0	0	0	0	2	1	0	1	0	0	0	0	2	0	2	0	3	GO:0003674,GO:0003824,GO:0004174,GO:0005488,GO:0006091,GO:0008150,GO:0008152,GO:0009987,GO:0016491,GO:0016645,GO:0016649,GO:0022900,GO:0043167,GO:0043169,GO:0044237,GO:0044699,GO:0044710,GO:0044763,GO:0046872,GO:0051536,GO:0051539,GO:0051540,GO:0055114
HstV1f_c05918_00080	AT1G53000	CKS	Nucleotide-diphospho-sugar transferases superfamily protein	1	1	0	0	2	0	0	1	2	0	0	0	0	0	2	5	0	GO:0000166,GO:0000271,GO:0003674,GO:0003824,GO:0005215,GO:0005488,GO:0005524,GO:0005575,GO:0005737,GO:0005975,GO:0005976,GO:0006139,GO:0006629,GO:0006643,GO:0006644,GO:0006664,GO:0006725,GO:0006793,GO:0006796,GO:0006807,GO:0006810,GO:0008150,GO:0008152,GO:0008610,GO:0008653,GO:0008654,GO:0008690,GO:0009029,GO:0009058,GO:0009059,GO:0009103,GO:0009225,GO:0009226,GO:0009245,GO:0009247,GO:0009311,GO:0009312,GO:0009987,GO:0016051,GO:0016301,GO:0016740,GO:0016772,GO:0016773,GO:0016779,GO:0017076,GO:0018130,GO:0019438,GO:0019637,GO:0022857,GO:0030554,GO:0032553,GO:0032555,GO:0032559,GO:0033467,GO:0033468,GO:0033692,GO:0034637,GO:0034641,GO:0034645,GO:0034654,GO:0035639,GO:0036094,GO:0043167,GO:0043168,GO:0043170,GO:0044237,GO:0044238,GO:0044249,GO:0044255,GO:0044260,GO:0044262,GO:0044264,GO:0044271,GO:0044424,GO:0044464,GO:0044699,GO:0044710,GO:0044711,GO:0044723,GO:0044763,GO:0046467,GO:0046483,GO:0046493,GO:0051179,GO:0051234,GO:0055085,GO:0070567,GO:0071704,GO:0090407,GO:0097159,GO:0097367,GO:1901135,GO:1901137,GO:1901265,GO:1901269,GO:1901271,GO:1901360,GO:1901362,GO:1901363,GO:1901576,GO:1903509
HstV1f_c05918_00090	AT3G44620		protein-tyrosine phosphatase	0	0	0	0	1	2	0	0	0	0	0	0	1	0	0	0	0	GO:0003674,GO:0003824,GO:0004721,GO:0004725,GO:0006464,GO:0006470,GO:0006793,GO:0006796,GO:0006807,GO:0008150,GO:0008152,GO:0009987,GO:0016311,GO:0016787,GO:0016788,GO:0016791,GO:0019538,GO:0036211,GO:0042578,GO:0043170,GO:0043412,GO:0044237,GO:0044238,GO:0044260,GO:0044267,GO:0071704,GO:1901564
HstV1f_c05918_00100	AT2G39290	PGP1	phosphatidylglycerolphosphate synthase 1	0	0	0	0	8	0	0	1	0	0	0	0	0	0	0	1	1	GO:0003674,GO:0003824,GO:0004647,GO:0005488,GO:0005575,GO:0006082,GO:0006520,GO:0006563,GO:0006564,GO:0006629,GO:0006644,GO:0006793,GO:0006796,GO:0006807,GO:0008150,GO:0008152,GO:0008610,GO:0008652,GO:0008654,GO:0009058,GO:0009069,GO:0009070,GO:0009987,GO:0016020,GO:0016053,GO:0016740,GO:0016772,GO:0016780,GO:0016787,GO:0016788,GO:0016791,GO:0019637,GO:0019752,GO:0036424,GO:0042578,GO:0043167,GO:0043169,GO:0043436,GO:0044237,GO:0044238,GO:0044249,GO:0044255,GO:0044281,GO:0044283,GO:0044699,GO:0044710,GO:0044711,GO:0044763,GO:0046394,GO:0046872,GO:0071704,GO:0090407,GO:1901564,GO:1901566,GO:1901576,GO:1901605,GO:1901607
HstV1f_c05918_00110	AT4G18440		L-Aspartase-like family protein	0	2	0	0	7	2	0	0	0	1	0	1	3	0	0	1	1	GO:0003674,GO:0003824,GO:0004018,GO:0005575,GO:0005829,GO:0006139,GO:0006163,GO:0006164,GO:0006167,GO:0006188,GO:0006189,GO:0006725,GO:0006753,GO:0006793,GO:0006796,GO:0006807,GO:0008150,GO:0008152,GO:0009058,GO:0009117,GO:0009123,GO:0009124,GO:0009126,GO:0009127,GO:0009150,GO:0009152,GO:0009156,GO:0009161,GO:0009165,GO:0009167,GO:0009168,GO:0009259,GO:0009260,GO:0009987,GO:0016829,GO:0016840,GO:0016842,GO:0018130,GO:0019438,GO:0019637,GO:0019693,GO:0034641,GO:0034654,GO:0044208,GO:0044237,GO:0044238,GO:0044249,GO:0044271,GO:0044281,GO:0044424,GO:0044444,GO:0044464,GO:0044699,GO:0044710,GO:0044711,GO:0044763,GO:0046033,GO:0046040,GO:0046390,GO:0046483,GO:0055086,GO:0070626,GO:0071704,GO:0072521,GO:0072522,GO:0090407,GO:1901135,GO:1901137,GO:1901293,GO:1901360,GO:1901362,GO:1901564,GO:1901566,GO:1901576
HstV1f_c05918_00120	AT1G63770		Peptidase M1 family protein	1	0	0	2	27	16	4	9	3	11	2	0	11	1	10	7	7	GO:0003674,GO:0003824,GO:0003951,GO:0004352,GO:0005488,GO:0006082,GO:0006103,GO:0006106,GO:0006139,GO:0006520,GO:0006536,GO:0006538,GO:0006725,GO:0006732,GO:0006733,GO:0006739,GO:0006741,GO:0006753,GO:0006793,GO:0006796,GO:0006807,GO:0008150,GO:0008152,GO:0008233,GO:0008237,GO:0008270,GO:0009056,GO:0009058,GO:0009063,GO:0009064,GO:0009065,GO:0009108,GO:0009117,GO:0009165,GO:0009987,GO:0016054,GO:0016301,GO:0016491,GO:0016638,GO:0016639,GO:0016740,GO:0016772,GO:0016773,GO:0016787,GO:0018130,GO:0019359,GO:0019362,GO:0019363,GO:0019438,GO:0019551,GO:0019637,GO:0019752,GO:0034641,GO:0034654,GO:0043167,GO:0043169,GO:0043436,GO:0043648,GO:0043649,GO:0044237,GO:0044238,GO:0044248,GO:0044249,GO:0044271,GO:0044281,GO:0044282,GO:0044699,GO:0044710,GO:0044711,GO:0044712,GO:0044763,GO:0046395,GO:0046483,GO:0046496,GO:0046872,GO:0046914,GO:0051186,GO:0051188,GO:0055086,GO:0070011,GO:0071704,GO:0072524,GO:0072525,GO:0090407,GO:1901293,GO:1901360,GO:1901362,GO:1901564,GO:1901565,GO:1901566,GO:1901575,GO:1901576,GO:1901605,GO:1901606
HstV1f_c05918_00130	AT5G51070	ERD1	Clp ATPase	0	1	0	1	13	4	1	3	0	0	0	1	1	2	2	0	1	GO:0000166,GO:0003674,GO:0003824,GO:0005488,GO:0005515,GO:0005524,GO:0006355,GO:0008134,GO:0008150,GO:0009889,GO:0009987,GO:0010468,GO:0010556,GO:0016462,GO:0016787,GO:0016817,GO:0016818,GO:0016887,GO:0017076,GO:0017111,GO:0019219,GO:0019222,GO:0030554,GO:0031323,GO:0031326,GO:0032553,GO:0032555,GO:0032559,GO:0035639,GO:0036094,GO:0043167,GO:0043168,GO:0043335,GO:0050789,GO:0050794,GO:0051171,GO:0051252,GO:0060255,GO:0065007,GO:0080090,GO:0097159,GO:0097367,GO:1901265,GO:1901363,GO:1903506,GO:2000112,GO:2001141
HstV1f_c05918_00140	AT4G11175		Nucleic acid-binding, OB-fold-like protein	0	0	0	0	0	0	0	0	1	0	0	0	0	0	0	0	0	GO:0003674,GO:0003676,GO:0003723,GO:0003743,GO:0005488,GO:0005575,GO:0005737,GO:0006413,GO:0008135,GO:0008150,GO:0008152,GO:0009987,GO:0019843,GO:0043021,GO:0043022,GO:0044237,GO:0044424,GO:0044464,GO:0044877,GO:0097159,GO:1901363
HstV1f_c05918_00150	AT2G41680	NTRC	NADPH-dependent thioredoxin reductase C	0	0	0	0	3	0	0	1	0	0	0	3	2	0	0	3	0	GO:0003674,GO:0003824,GO:0004791,GO:0005575,GO:0005737,GO:0006801,GO:0008150,GO:0008152,GO:0009987,GO:0015036,GO:0016209,GO:0016491,GO:0016651,GO:0016667,GO:0016668,GO:0019430,GO:0019725,GO:0042592,GO:0044237,GO:0044424,GO:0044464,GO:0044699,GO:0044763,GO:0045454,GO:0050789,GO:0050794,GO:0065007,GO:0065008,GO:0072593,GO:0098754,GO:0098869,GO:1990748
HstV1f_c05918_00160	AT1G24290		AAA-type ATPase family protein	0	0	0	0	0	0	3	1	0	0	1	0	1	1	0	1	0	GO:0000166,GO:0000731,GO:0003674,GO:0003676,GO:0003677,GO:0003678,GO:0003824,GO:0004003,GO:0004386,GO:0005488,GO:0005524,GO:0006139,GO:0006259,GO:0006260,GO:0006261,GO:0006281,GO:0006310,GO:0006725,GO:0006807,GO:0006950,GO:0006974,GO:0008026,GO:0008047,GO:0008094,GO:0008150,GO:0008152,GO:0009058,GO:0009059,GO:0009378,GO:0009987,GO:0016462,GO:0016787,GO:0016817,GO:0016818,GO:0016887,GO:0017076,GO:0017111,GO:0017116,GO:0018130,GO:0019438,GO:0030234,GO:0030554,GO:0032553,GO:0032555,GO:0032559,GO:0033554,GO:0034641,GO:0034645,GO:0034654,GO:0035639,GO:0036094,GO:0042623,GO:0043142,GO:0043167,GO:0043168,GO:0043170,GO:0044237,GO:0044238,GO:0044249,GO:0044260,GO:0044271,GO:0046483,GO:0050896,GO:0051716,GO:0070035,GO:0071704,GO:0071897,GO:0090304,GO:0097159,GO:0097367,GO:0098772,GO:1901265,GO:1901360,GO:1901362,GO:1901363,GO:1901576
HstV1f_c05918_00170	AT3G54660	GR	glutathione reductase	1	0	0	0	25	15	7	4	1	1	0	1	0	4	3	2	3	GO:0000166,GO:0003674,GO:0003824,GO:0004812,GO:0004828,GO:0005488,GO:0005524,GO:0005575,GO:0005737,GO:0006082,GO:0006139,GO:0006396,GO:0006399,GO:0006400,GO:0006418,GO:0006434,GO:0006520,GO:0006725,GO:0006778,GO:0006779,GO:0006807,GO:0008033,GO:0008150,GO:0008152,GO:0008168,GO:0008652,GO:0009058,GO:0009059,GO:0009069,GO:0009070,GO:0009451,GO:0009987,GO:0016053,GO:0016070,GO:0016259,GO:0016260,GO:0016491,GO:0016740,GO:0016741,GO:0016874,GO:0016875,GO:0016876,GO:0017076,GO:0018130,GO:0019438,GO:0019752,GO:0030554,GO:0032553,GO:0032555,GO:0032559,GO:0032774,GO:0033013,GO:0033014,GO:0034470,GO:0034641,GO:0034654,GO:0034660,GO:0035639,GO:0036094,GO:0043038,GO:0043039,GO:0043167,GO:0043168,GO:0043170,GO:0043412,GO:0043436,GO:0044237,GO:0044238,GO:0044249,GO:0044260,GO:0044271,GO:0044281,GO:0044283,GO:0044424,GO:0044464,GO:0044699,GO:0044710,GO:0044711,GO:0044763,GO:0045301,GO:0046394,GO:0046483,GO:0051186,GO:0051188,GO:0071704,GO:0090304,GO:0097056,GO:0097159,GO:0097367,GO:1901265,GO:1901360,GO:1901362,GO:1901363,GO:1901564,GO:1901566,GO:1901576,GO:1901605,GO:1901607
HstV1f_c05918_00180	AT2G30920	COQ3	coenzyme Q 3	0	0	0	0	0	0	0	0	1	0	0	0	0	0	0	0	1	GO:0003674,GO:0003824,GO:0005575,GO:0005737,GO:0006732,GO:0006733,GO:0006743,GO:0006744,GO:0008150,GO:0008152,GO:0008168,GO:0008169,GO:0008171,GO:0008425,GO:0008689,GO:0008757,GO:0009058,GO:0009108,GO:0009987,GO:0016740,GO:0016741,GO:0030580,GO:0032259,GO:0042180,GO:0042181,GO:0044237,GO:0044249,GO:0044281,GO:0044283,GO:0044424,GO:0044464,GO:0044699,GO:0044710,GO:0044711,GO:0044763,GO:0051186,GO:0051188,GO:0061542,GO:0071704,GO:0102208,GO:1901576,GO:1901661,GO:1901663
HstV1f_c05918_00190	AT5G59480		Haloacid dehalogenase-like hydrolase (HAD) superfamily protein	0	0	0	0	4	0	0	0	0	0	0	0	0	0	0	0	0	GO:0003674,GO:0003824,GO:0005488,GO:0016787,GO:0016810,GO:0016814,GO:0019239,GO:0043167,GO:0043169,GO:0046872,GO:0050270,GO:0090614
HstV1f_c05918_00200	AT3G10690	GYRA	DNA GYRASE A	0	0	0	0	4	2	1	0	1	0	0	1	1	0	2	0	0	GO:0000166,GO:0003674,GO:0003676,GO:0003677,GO:0003824,GO:0003916,GO:0003918,GO:0005488,GO:0005524,GO:0005575,GO:0005694,GO:0005737,GO:0006139,GO:0006259,GO:0006260,GO:0006261,GO:0006265,GO:0006725,GO:0006807,GO:0006996,GO:0008094,GO:0008150,GO:0008152,GO:0009058,GO:0009059,GO:0009330,GO:0009987,GO:0016043,GO:0016462,GO:0016787,GO:0016817,GO:0016818,GO:0016853,GO:0016887,GO:0017076,GO:0017111,GO:0030554,GO:0032553,GO:0032555,GO:0032559,GO:0032991,GO:0034335,GO:0034641,GO:0034645,GO:0035639,GO:0036094,GO:0042623,GO:0043167,GO:0043168,GO:0043170,GO:0043226,GO:0043228,GO:0043229,GO:0043232,GO:0043234,GO:0044237,GO:0044238,GO:0044249,GO:0044260,GO:0044424,GO:0044464,GO:0046483,GO:0051276,GO:0061505,GO:0071103,GO:0071704,GO:0071840,GO:0090304,GO:0097159,GO:0097367,GO:1901265,GO:1901360,GO:1901363,GO:1901576
HstV1f_c05919_00010	AT4G33050	EDA39	calmodulin-binding family protein	55	41	32	147	1041	492	133	105	258	209	307	95	291	75	228	236	127	GO:0001101,GO:0001666,GO:0003674,GO:0005488,GO:0005515,GO:0005516,GO:0005575,GO:0005634,GO:0006950,GO:0006970,GO:0008150,GO:0009507,GO:0009536,GO:0009628,GO:0009651,GO:0009719,GO:0009725,GO:0009737,GO:0009987,GO:0010033,GO:0033554,GO:0033993,GO:0036293,GO:0036294,GO:0042221,GO:0043226,GO:0043227,GO:0043229,GO:0043231,GO:0044424,GO:0044444,GO:0044464,GO:0050896,GO:0051716,GO:0070482,GO:0070887,GO:0071453,GO:0071456,GO:0097305,GO:1901700
HstV1f_c05919_00020	AT2G26180	IQD6	IQ-domain 6	0	7	17	0	6	14	1	1	0	2	1	0	1	1	0	3	0	GO:0003674,GO:0005488,GO:0005515,GO:0005516,GO:0005575,GO:0005634,GO:0005886,GO:0007105,GO:0008150,GO:0009524,GO:0009574,GO:0009987,GO:0016020,GO:0016604,GO:0022402,GO:0032506,GO:0043226,GO:0043227,GO:0043229,GO:0043231,GO:0044422,GO:0044424,GO:0044428,GO:0044430,GO:0044444,GO:0044446,GO:0044451,GO:0044464
HstV1f_c05920_00010	AT2G13620	CHX15	cation/hydrogen exchanger 15	0	0	0	0	10	1	0	0	2	3	1	0	0	0	0	0	0	GO:0003674,GO:0005215,GO:0005575,GO:0006810,GO:0006811,GO:0006812,GO:0006813,GO:0006885,GO:0008150,GO:0008324,GO:0012505,GO:0015075,GO:0015077,GO:0015078,GO:0015291,GO:0015297,GO:0015298,GO:0015299,GO:0015672,GO:0016020,GO:0022804,GO:0022857,GO:0022890,GO:0022891,GO:0022892,GO:0030001,GO:0042592,GO:0044464,GO:0048878,GO:0050801,GO:0051179,GO:0051234,GO:0055067,GO:0055080,GO:0055085,GO:0065007,GO:0065008,GO:0098771
HstV1f_c05922_00010	AT1G63610			157	986	762	466	355	449	521	507	559	406	442	396	349	416	444	464	484
HstV1f_c05924_00010	AT3G45980	HTB9	Histone superfamily protein	26	1678	5084	51	99	119	50	125	88	105	155	91	116	202	94	159	207	GO:0000786,GO:0003674,GO:0003676,GO:0003677,GO:0005198,GO:0005488,GO:0005515,GO:0005575,GO:0005634,GO:0006325,GO:0006334,GO:0008150,GO:0009987,GO:0016043,GO:0022607,GO:0030527,GO:0032991,GO:0032993,GO:0034622,GO:0034728,GO:0043226,GO:0043227,GO:0043229,GO:0043231,GO:0043933,GO:0044422,GO:0044424,GO:0044427,GO:0044446,GO:0044464,GO:0044815,GO:0046982,GO:0046983,GO:0065003,GO:0065004,GO:0071824,GO:0071840,GO:0097159,GO:1901363
HstV1f_c05924_00020	AT2G28720		Histone superfamily protein	51	414	553	72	97	118	34	78	82	65	83	98	77	83	107	111	88	GO:0000786,GO:0003674,GO:0003676,GO:0003677,GO:0005198,GO:0005488,GO:0005515,GO:0005575,GO:0005634,GO:0030527,GO:0032991,GO:0032993,GO:0043226,GO:0043227,GO:0043229,GO:0043231,GO:0044422,GO:0044424,GO:0044427,GO:0044446,GO:0044464,GO:0044815,GO:0046982,GO:0046983,GO:0097159,GO:1901363
HstV1f_c05929_00010	AT5G24970		Protein kinase superfamily protein	19	39	41	53	64	120	86	68	94	104	46	59	66	75	81	135	116	GO:0000166,GO:0003674,GO:0003824,GO:0004672,GO:0005488,GO:0005524,GO:0006464,GO:0006468,GO:0006793,GO:0006796,GO:0006807,GO:0008150,GO:0008152,GO:0009987,GO:0016301,GO:0016310,GO:0016740,GO:0016772,GO:0016773,GO:0017076,GO:0019538,GO:0030554,GO:0032553,GO:0032555,GO:0032559,GO:0035639,GO:0036094,GO:0036211,GO:0043167,GO:0043168,GO:0043170,GO:0043412,GO:0044237,GO:0044238,GO:0044260,GO:0044267,GO:0071704,GO:0097159,GO:0097367,GO:1901265,GO:1901363,GO:1901564
HstV1f_c05931_00010	AT5G17410		Spc97 / Spc98 family of spindle pole body (SBP) component	2	23	32	20	20	12	18	9	24	6	12	7	17	5	13	42	9	GO:0000226,GO:0000278,GO:0000922,GO:0000923,GO:0000930,GO:0003674,GO:0005488,GO:0005515,GO:0005575,GO:0005635,GO:0005737,GO:0005815,GO:0005874,GO:0005881,GO:0005938,GO:0006996,GO:0007010,GO:0007017,GO:0007020,GO:0007049,GO:0007051,GO:0007275,GO:0008092,GO:0008104,GO:0008150,GO:0008275,GO:0009987,GO:0010638,GO:0010968,GO:0015631,GO:0016043,GO:0022402,GO:0022414,GO:0022607,GO:0031110,GO:0031112,GO:0031113,GO:0031116,GO:0031122,GO:0031334,GO:0031503,GO:0031967,GO:0031975,GO:0032155,GO:0032271,GO:0032273,GO:0032501,GO:0032502,GO:0032886,GO:0032991,GO:0033036,GO:0033043,GO:0033566,GO:0034613,GO:0034629,GO:0043015,GO:0043226,GO:0043228,GO:0043229,GO:0043232,GO:0043234,GO:0043254,GO:0044087,GO:0044089,GO:0044422,GO:0044424,GO:0044428,GO:0044430,GO:0044444,GO:0044446,GO:0044448,GO:0044450,GO:0044464,GO:0044699,GO:0044702,GO:0044707,GO:0044763,GO:0044767,GO:0048229,GO:0048518,GO:0048522,GO:0048856,GO:0050789,GO:0050794,GO:0051128,GO:0051130,GO:0051179,GO:0051225,GO:0051321,GO:0051493,GO:0051495,GO:0051641,GO:0055028,GO:0065007,GO:0070507,GO:0070727,GO:0070925,GO:0071840,GO:0090063,GO:0097435,GO:0099080,GO:0099081,GO:0099512,GO:0099513,GO:0099568,GO:1902589,GO:1902903,GO:1902905
HstV1f_c05931_00020	AT5G17410		Spc97 / Spc98 family of spindle pole body (SBP) component	8	51	98	45	39	69	86	84	125	95	96	95	100	100	140	258	119	GO:0000226,GO:0000278,GO:0000922,GO:0000923,GO:0000930,GO:0003674,GO:0005488,GO:0005515,GO:0005575,GO:0005635,GO:0005737,GO:0005815,GO:0005874,GO:0005881,GO:0005938,GO:0006996,GO:0007010,GO:0007017,GO:0007020,GO:0007049,GO:0007051,GO:0007275,GO:0008092,GO:0008104,GO:0008150,GO:0008275,GO:0009987,GO:0010638,GO:0010968,GO:0015631,GO:0016043,GO:0022402,GO:0022414,GO:0022607,GO:0031110,GO:0031112,GO:0031113,GO:0031116,GO:0031122,GO:0031334,GO:0031503,GO:0031967,GO:0031975,GO:0032155,GO:0032271,GO:0032273,GO:0032501,GO:0032502,GO:0032886,GO:0032991,GO:0033036,GO:0033043,GO:0033566,GO:0034613,GO:0034629,GO:0043015,GO:0043226,GO:0043228,GO:0043229,GO:0043232,GO:0043234,GO:0043254,GO:0044087,GO:0044089,GO:0044422,GO:0044424,GO:0044428,GO:0044430,GO:0044444,GO:0044446,GO:0044448,GO:0044450,GO:0044464,GO:0044699,GO:0044702,GO:0044707,GO:0044763,GO:0044767,GO:0048229,GO:0048518,GO:0048522,GO:0048856,GO:0050789,GO:0050794,GO:0051128,GO:0051130,GO:0051179,GO:0051225,GO:0051321,GO:0051493,GO:0051495,GO:0051641,GO:0055028,GO:0065007,GO:0070507,GO:0070727,GO:0070925,GO:0071840,GO:0090063,GO:0097435,GO:0099080,GO:0099081,GO:0099512,GO:0099513,GO:0099568,GO:1902589,GO:1902903,GO:1902905
HstV1f_c05932_00010	AT3G02650		Tetratricopeptide repeat (TPR)-like superfamily protein	96	985	648	294	423	389	298	330	340	325	385	323	339	358	338	417	426
HstV1f_c05932_00020	AT5G04360	LDA	limit dextrinase	0	6	0	1	4	0	0	0	0	2	0	0	0	0	0	0	0	GO:0000271,GO:0000272,GO:0003674,GO:0003824,GO:0004553,GO:0005575,GO:0005975,GO:0005976,GO:0005982,GO:0005983,GO:0006073,GO:0008150,GO:0008152,GO:0009056,GO:0009057,GO:0009058,GO:0009059,GO:0009250,GO:0009251,GO:0009507,GO:0009532,GO:0009536,GO:0009570,GO:0009987,GO:0010303,GO:0016051,GO:0016052,GO:0016787,GO:0016798,GO:0019252,GO:0033692,GO:0034637,GO:0034645,GO:0043170,GO:0043226,GO:0043227,GO:0043229,GO:0043231,GO:0044042,GO:0044237,GO:0044238,GO:0044247,GO:0044248,GO:0044249,GO:0044260,GO:0044262,GO:0044264,GO:0044275,GO:0044422,GO:0044424,GO:0044434,GO:0044435,GO:0044444,GO:0044446,GO:0044464,GO:0044699,GO:0044710,GO:0044711,GO:0044723,GO:0044763,GO:0051060,GO:0071704,GO:1901575,GO:1901576
HstV1f_c05932_00030	AT5G04360	LDA	limit dextrinase	0	3	0	0	11	2	0	0	2	0	0	0	2	0	4	0	1	GO:0000271,GO:0000272,GO:0003674,GO:0003824,GO:0004553,GO:0005575,GO:0005975,GO:0005976,GO:0005982,GO:0005983,GO:0006073,GO:0008150,GO:0008152,GO:0009056,GO:0009057,GO:0009058,GO:0009059,GO:0009250,GO:0009251,GO:0009507,GO:0009532,GO:0009536,GO:0009570,GO:0009987,GO:0010303,GO:0016051,GO:0016052,GO:0016787,GO:0016798,GO:0019252,GO:0033692,GO:0034637,GO:0034645,GO:0043170,GO:0043226,GO:0043227,GO:0043229,GO:0043231,GO:0044042,GO:0044237,GO:0044238,GO:0044247,GO:0044248,GO:0044249,GO:0044260,GO:0044262,GO:0044264,GO:0044275,GO:0044422,GO:0044424,GO:0044434,GO:0044435,GO:0044444,GO:0044446,GO:0044464,GO:0044699,GO:0044710,GO:0044711,GO:0044723,GO:0044763,GO:0051060,GO:0071704,GO:1901575,GO:1901576
HstV1f_c05933_00010	AT5G05570		transducin family protein / WD-40 repeat family protein	141	466	205	474	339	414	726	590	560	456	518	878	479	620	464	810	781	GO:0000149,GO:0001505,GO:0002791,GO:0003674,GO:0005096,GO:0005488,GO:0005515,GO:0005575,GO:0005737,GO:0005829,GO:0005886,GO:0005892,GO:0006810,GO:0006887,GO:0008021,GO:0008047,GO:0008092,GO:0008104,GO:0008150,GO:0009987,GO:0010646,GO:0010807,GO:0015031,GO:0015833,GO:0016020,GO:0016192,GO:0017022,GO:0017075,GO:0017157,GO:0017158,GO:0019897,GO:0019898,GO:0019905,GO:0023051,GO:0030133,GO:0030141,GO:0030234,GO:0030695,GO:0031201,GO:0031312,GO:0031410,GO:0031594,GO:0031982,GO:0032386,GO:0032879,GO:0032880,GO:0032940,GO:0032991,GO:0033036,GO:0034702,GO:0042886,GO:0043226,GO:0043227,GO:0043229,GO:0043234,GO:0043235,GO:0043254,GO:0044087,GO:0044422,GO:0044424,GO:0044425,GO:0044433,GO:0044444,GO:0044445,GO:0044446,GO:0044456,GO:0044459,GO:0044464,GO:0044699,GO:0044763,GO:0044765,GO:0045159,GO:0045184,GO:0045202,GO:0045921,GO:0046903,GO:0046928,GO:0048518,GO:0048522,GO:0050708,GO:0050789,GO:0050794,GO:0050804,GO:0051046,GO:0051047,GO:0051049,GO:0051050,GO:0051128,GO:0051179,GO:0051223,GO:0051234,GO:0051588,GO:0051649,GO:0060341,GO:0060589,GO:0060627,GO:0065007,GO:0065008,GO:0070201,GO:0070382,GO:0071702,GO:0071705,GO:0090087,GO:0097458,GO:0097708,GO:0098674,GO:0098685,GO:0098686,GO:0098693,GO:0098772,GO:0098793,GO:0098796,GO:0098802,GO:0098888,GO:0098922,GO:0099503,GO:0099504,GO:0099522,GO:0099523,GO:1902495,GO:1902578,GO:1902803,GO:1903305,GO:1903530,GO:1903532,GO:1990351,GO:2000300
HstV1f_c05934_00010	AT4G32320	APX6	ascorbate peroxidase 6	210	771	561	1408	1903	1938	2904	1706	1601	1785	2247	2090	2314	2027	2341	2298	2294	GO:0000302,GO:0003006,GO:0003674,GO:0003824,GO:0004601,GO:0005488,GO:0005575,GO:0005829,GO:0006950,GO:0006979,GO:0008150,GO:0008152,GO:0009056,GO:0009845,GO:0009987,GO:0010431,GO:0016209,GO:0016491,GO:0016684,GO:0016688,GO:0020037,GO:0021700,GO:0022414,GO:0032501,GO:0032502,GO:0033554,GO:0034599,GO:0042221,GO:0042743,GO:0042744,GO:0043167,GO:0043169,GO:0044237,GO:0044248,GO:0044424,GO:0044444,GO:0044464,GO:0044699,GO:0044702,GO:0044707,GO:0044767,GO:0046872,GO:0046906,GO:0048609,GO:0050896,GO:0051716,GO:0070887,GO:0072593,GO:0097159,GO:1901363,GO:1901700
HstV1f_c05934_00020	AT2G23460	XLG1	extra-large G-protein 1	4	48	29	34	21	51	74	69	65	55	54	43	92	60	57	115	40	GO:0000166,GO:0000460,GO:0000463,GO:0000466,GO:0000470,GO:0001664,GO:0001882,GO:0001883,GO:0003674,GO:0003824,GO:0003924,GO:0005102,GO:0005488,GO:0005515,GO:0005525,GO:0005575,GO:0005634,GO:0005654,GO:0005834,GO:0006139,GO:0006364,GO:0006396,GO:0006725,GO:0006807,GO:0007165,GO:0007186,GO:0007187,GO:0007188,GO:0007276,GO:0008150,GO:0008152,GO:0009987,GO:0016070,GO:0016072,GO:0016462,GO:0016787,GO:0016817,GO:0016818,GO:0017076,GO:0017111,GO:0019001,GO:0022414,GO:0030529,GO:0030684,GO:0030687,GO:0031683,GO:0032403,GO:0032549,GO:0032550,GO:0032553,GO:0032555,GO:0032561,GO:0032991,GO:0034470,GO:0034641,GO:0034660,GO:0035639,GO:0036094,GO:0043021,GO:0043167,GO:0043168,GO:0043169,GO:0043170,GO:0043226,GO:0043227,GO:0043229,GO:0043231,GO:0043234,GO:0044237,GO:0044238,GO:0044260,GO:0044422,GO:0044424,GO:0044425,GO:0044428,GO:0044446,GO:0044452,GO:0044459,GO:0044464,GO:0044699,GO:0044702,GO:0044877,GO:0046483,GO:0046872,GO:0048609,GO:0050789,GO:0050794,GO:0051302,GO:0065007,GO:0070545,GO:0071704,GO:0090304,GO:0097159,GO:0097367,GO:0098796,GO:0098797,GO:1901265,GO:1901360,GO:1901363,GO:1902494,GO:1905360,GO:1990904
HstV1f_c05939_00010				16	3	1	45	131	20	49	23	28	10	48	24	13	16	13	10	30
HstV1f_c05940_00010	AT3G09470		Major facilitator superfamily protein	15	48	18	43	75	67	136	148	89	109	120	145	203	151	102	134	120	GO:0005575,GO:0005886,GO:0008150,GO:0016020,GO:0042592,GO:0044464,GO:0048878,GO:0050801,GO:0055065,GO:0055067,GO:0055075,GO:0055080,GO:0065007,GO:0065008,GO:0098771
HstV1f_c05940_00020	AT2G33760		Pentatricopeptide repeat (PPR) superfamily protein	0	0	0	1	2	0	6	0	0	3	0	3	2	0	3	0	3	GO:0003674,GO:0003676,GO:0003723,GO:0005488,GO:0005575,GO:0006139,GO:0006725,GO:0006807,GO:0008150,GO:0008152,GO:0008270,GO:0009451,GO:0009987,GO:0016070,GO:0034641,GO:0043167,GO:0043169,GO:0043170,GO:0043226,GO:0043227,GO:0043229,GO:0043231,GO:0043412,GO:0044237,GO:0044238,GO:0044260,GO:0044424,GO:0044464,GO:0046483,GO:0046872,GO:0046914,GO:0071704,GO:0090304,GO:0097159,GO:1901360,GO:1901363
HstV1f_c05940_00030	AT2G37530		forkhead box protein G1	0	4	7	0	0	0	1	0	2	2	0	0	0	0	0	3	0
HstV1f_c05940_00040	AT5G13680	ABO1	IKI3 family protein	16	82	103	78	91	132	161	91	195	163	150	97	135	93	134	192	172	GO:0000049,GO:0001101,GO:0001510,GO:0002097,GO:0002098,GO:0002926,GO:0003006,GO:0003674,GO:0003676,GO:0003723,GO:0005488,GO:0005515,GO:0005575,GO:0005634,GO:0005829,GO:0006139,GO:0006396,GO:0006399,GO:0006400,GO:0006725,GO:0006807,GO:0006950,GO:0006979,GO:0007165,GO:0008033,GO:0008150,GO:0008152,GO:0008284,GO:0009451,GO:0009653,GO:0009719,GO:0009725,GO:0009734,GO:0009737,GO:0009738,GO:0009755,GO:0009787,GO:0009892,GO:0009965,GO:0009966,GO:0009987,GO:0010033,GO:0010646,GO:0010928,GO:0016070,GO:0019222,GO:0022414,GO:0023051,GO:0030488,GO:0031537,GO:0031538,GO:0032259,GO:0032501,GO:0032502,GO:0032870,GO:0032991,GO:0033588,GO:0033993,GO:0034470,GO:0034641,GO:0034660,GO:0035265,GO:0040007,GO:0042127,GO:0042221,GO:0043170,GO:0043226,GO:0043227,GO:0043229,GO:0043231,GO:0043234,GO:0043412,GO:0043414,GO:0043621,GO:0044237,GO:0044238,GO:0044260,GO:0044424,GO:0044444,GO:0044464,GO:0044699,GO:0044707,GO:0044763,GO:0044767,GO:0046483,GO:0048518,GO:0048519,GO:0048522,GO:0048530,GO:0048583,GO:0048589,GO:0048831,GO:0050789,GO:0050793,GO:0050794,GO:0050896,GO:0051239,GO:0051301,GO:0051716,GO:0065007,GO:0070887,GO:0071215,GO:0071229,GO:0071310,GO:0071396,GO:0071495,GO:0071704,GO:0080090,GO:0080178,GO:0090304,GO:0090698,GO:0097159,GO:0097305,GO:0097306,GO:1901360,GO:1901363,GO:1901419,GO:1901700,GO:1901701,GO:1905392,GO:1905957,GO:2000024,GO:2000026
HstV1f_c05940_00050	AT5G08391		transmembrane protein, putative (DUF 3339)	23	173	174	32	21	32	13	38	42	14	36	18	39	46	24	22	29
HstV1f_c05940_00060	AT5G19990	RPT6A	regulatory particle triple-A ATPase 6A	464	1729	1369	1583	2528	2540	3014	2083	3387	1691	2217	2052	1995	1870	2191	2250	2448	GO:0000166,GO:0000502,GO:0003674,GO:0003824,GO:0005488,GO:0005524,GO:0005575,GO:0005634,GO:0006508,GO:0006511,GO:0006807,GO:0008150,GO:0008152,GO:0008540,GO:0009056,GO:0009057,GO:0009536,GO:0009987,GO:0010498,GO:0016462,GO:0016787,GO:0016817,GO:0016818,GO:0016887,GO:0017076,GO:0017111,GO:0019538,GO:0019941,GO:0030163,GO:0030554,GO:0032553,GO:0032555,GO:0032559,GO:0032991,GO:0035639,GO:0036094,GO:0036402,GO:0042623,GO:0043161,GO:0043167,GO:0043168,GO:0043170,GO:0043226,GO:0043227,GO:0043229,GO:0043231,GO:0043234,GO:0043632,GO:0044237,GO:0044238,GO:0044248,GO:0044260,GO:0044265,GO:0044424,GO:0044444,GO:0044464,GO:0051603,GO:0071704,GO:0097159,GO:0097367,GO:1901265,GO:1901363,GO:1901564,GO:1901565,GO:1901575,GO:1902494,GO:1905368,GO:1905369
HstV1f_c05941_00010	AT3G07530		integrator complex subunit	3	21	9	21	12	24	54	33	33	11	17	4	3	27	6	45	34	GO:0005575,GO:0005634,GO:0006139,GO:0006396,GO:0006725,GO:0006807,GO:0008150,GO:0008152,GO:0009987,GO:0016070,GO:0016073,GO:0016180,GO:0031123,GO:0032039,GO:0032991,GO:0034470,GO:0034472,GO:0034641,GO:0034660,GO:0043170,GO:0043226,GO:0043227,GO:0043229,GO:0043231,GO:0043234,GO:0043628,GO:0044237,GO:0044238,GO:0044260,GO:0044422,GO:0044424,GO:0044428,GO:0044446,GO:0044451,GO:0044464,GO:0046483,GO:0071704,GO:0090304,GO:1901360
HstV1f_c05941_00020	AT5G22620		phosphoglycerate/bisphosphoglycerate mutase family protein	503	1439	863	1357	390	814	969	875	858	617	413	1210	919	1116	765	817	675	GO:0003674,GO:0003824,GO:0005575,GO:0005737,GO:0009507,GO:0009532,GO:0009536,GO:0009570,GO:0016787,GO:0016788,GO:0016791,GO:0042578,GO:0043226,GO:0043227,GO:0043229,GO:0043231,GO:0044422,GO:0044424,GO:0044434,GO:0044435,GO:0044444,GO:0044446,GO:0044464,GO:0047538
HstV1f_c05941_00030	AT5G18170	GDH1	glutamate dehydrogenase 1	306	3032	1392	524	338	373	123	123	260	38	98	89	114	243	97	147	161	GO:0003674,GO:0003824,GO:0004352,GO:0004354,GO:0005575,GO:0005739,GO:0006082,GO:0006520,GO:0006807,GO:0008150,GO:0008152,GO:0009987,GO:0016491,GO:0016638,GO:0016639,GO:0019752,GO:0043226,GO:0043227,GO:0043229,GO:0043231,GO:0043436,GO:0044237,GO:0044238,GO:0044281,GO:0044424,GO:0044444,GO:0044464,GO:0044699,GO:0044710,GO:0044763,GO:0071704,GO:1901564
HstV1f_c05943_00010	AT3G02875	ILR1	Peptidase M20/M25/M40 family protein	62	167	124	150	146	213	186	145	159	133	86	122	112	135	141	138	211	GO:0003674,GO:0003824,GO:0008150,GO:0008152,GO:0009850,GO:0009987,GO:0010178,GO:0010179,GO:0010817,GO:0016787,GO:0016810,GO:0042445,GO:0044237,GO:0065007,GO:0065008
HstV1f_c05944_00010	AT4G31390	ACDO1	Protein kinase superfamily protein	213	590	256	681	1769	1199	3032	1209	2054	745	1335	1205	1157	1149	820	1020	1034	GO:0000166,GO:0001101,GO:0003674,GO:0003824,GO:0004672,GO:0004674,GO:0005488,GO:0005524,GO:0005575,GO:0005886,GO:0006091,GO:0006464,GO:0006468,GO:0006725,GO:0006778,GO:0006787,GO:0006793,GO:0006796,GO:0006807,GO:0006950,GO:0006979,GO:0006995,GO:0007154,GO:0008150,GO:0008152,GO:0009056,GO:0009267,GO:0009314,GO:0009414,GO:0009415,GO:0009416,GO:0009507,GO:0009536,GO:0009605,GO:0009628,GO:0009637,GO:0009639,GO:0009668,GO:0009767,GO:0009889,GO:0009891,GO:0009893,GO:0009962,GO:0009987,GO:0009991,GO:0010027,GO:0010033,GO:0010035,GO:0010109,GO:0010114,GO:0010287,GO:0010380,GO:0015994,GO:0015996,GO:0016020,GO:0016043,GO:0016301,GO:0016310,GO:0016740,GO:0016772,GO:0016773,GO:0017076,GO:0019216,GO:0019222,GO:0019439,GO:0019538,GO:0019747,GO:0022900,GO:0030554,GO:0031279,GO:0031323,GO:0031325,GO:0031326,GO:0031328,GO:0031537,GO:0031540,GO:0031667,GO:0031668,GO:0031669,GO:0032553,GO:0032555,GO:0032559,GO:0033013,GO:0033015,GO:0033554,GO:0034641,GO:0035639,GO:0036094,GO:0036211,GO:0042221,GO:0042440,GO:0042594,GO:0043167,GO:0043168,GO:0043170,GO:0043226,GO:0043227,GO:0043229,GO:0043231,GO:0043412,GO:0043562,GO:0044237,GO:0044238,GO:0044248,GO:0044260,GO:0044267,GO:0044270,GO:0044422,GO:0044424,GO:0044434,GO:0044435,GO:0044444,GO:0044446,GO:0044464,GO:0044699,GO:0044710,GO:0044712,GO:0044763,GO:0044802,GO:0045828,GO:0045834,GO:0046149,GO:0046483,GO:0046700,GO:0046889,GO:0046890,GO:0048518,GO:0048522,GO:0050789,GO:0050790,GO:0050794,GO:0050896,GO:0051171,GO:0051173,GO:0051186,GO:0051187,GO:0051193,GO:0051194,GO:0051716,GO:0055114,GO:0061024,GO:0065007,GO:0065009,GO:0071496,GO:0071704,GO:0071840,GO:0080090,GO:0080177,GO:0080183,GO:0090056,GO:0097159,GO:0097367,GO:0106310,GO:1901265,GO:1901360,GO:1901361,GO:1901363,GO:1901401,GO:1901403,GO:1901463,GO:1901465,GO:1901562,GO:1901564,GO:1901565,GO:1901575,GO:1901700,GO:1902171,GO:1902326,GO:1904143
HstV1f_c05944_00020	AT2G34620		Mitochondrial transcription termination factor family protein	135	442	206	282	96	125	403	430	392	455	378	412	428	452	434	369	503	GO:0000302,GO:0000304,GO:0003006,GO:0003674,GO:0003676,GO:0003677,GO:0003690,GO:0005488,GO:0005575,GO:0006139,GO:0006353,GO:0006355,GO:0006725,GO:0006807,GO:0006950,GO:0006979,GO:0006996,GO:0007275,GO:0008150,GO:0008152,GO:0009058,GO:0009059,GO:0009507,GO:0009536,GO:0009657,GO:0009658,GO:0009790,GO:0009793,GO:0009889,GO:0009987,GO:0010035,GO:0010468,GO:0010556,GO:0016043,GO:0016070,GO:0018130,GO:0019219,GO:0019222,GO:0019438,GO:0022414,GO:0031323,GO:0031326,GO:0032501,GO:0032502,GO:0032774,GO:0033554,GO:0034599,GO:0034614,GO:0034641,GO:0034654,GO:0042221,GO:0043170,GO:0043226,GO:0043227,GO:0043229,GO:0043231,GO:0044237,GO:0044238,GO:0044249,GO:0044260,GO:0044271,GO:0044424,GO:0044444,GO:0044464,GO:0044699,GO:0044702,GO:0044707,GO:0044767,GO:0046483,GO:0048856,GO:0050789,GO:0050794,GO:0050896,GO:0051171,GO:0051252,GO:0051716,GO:0060255,GO:0065007,GO:0070887,GO:0071452,GO:0071704,GO:0071840,GO:0080090,GO:0090304,GO:0097159,GO:1901360,GO:1901362,GO:1901363,GO:1901576,GO:1901700,GO:1901701,GO:1903506,GO:2000112,GO:2001141
HstV1f_c05945_00010	AT3G48990	AAE3	AMP-dependent synthetase and ligase family protein	212	3701	765	215	664	39	5	69	342	184	414	3	3	62	149	50	355	GO:0000166,GO:0003674,GO:0003824,GO:0005488,GO:0005524,GO:0005575,GO:0005829,GO:0016405,GO:0016874,GO:0016877,GO:0017076,GO:0030554,GO:0032553,GO:0032555,GO:0032559,GO:0035639,GO:0036094,GO:0043167,GO:0043168,GO:0044424,GO:0044444,GO:0044464,GO:0097159,GO:0097367,GO:1901265,GO:1901363
HstV1f_c05952_00010	AT5G11530	EMF1	embryonic flower 1 (EMF1)	19	45	21	25	37	29	183	126	109	52	82	116	112	133	60	109	70
HstV1f_c05953_00010	AT5G49550	BLOS2	biosis of lysosome organelles complex 1 subunit-like protein	60	190	208	199	152	329	239	181	209	195	229	163	168	145	176	164	241	GO:0005575,GO:0005768,GO:0031082,GO:0031083,GO:0031410,GO:0031982,GO:0032991,GO:0043226,GO:0043227,GO:0043229,GO:0043234,GO:0044424,GO:0044444,GO:0044445,GO:0044464,GO:0097708
HstV1f_c05954_00010	AT1G68140		zinc finger/BTB domain protein, putative (DUF1644)	189	1179	547	519	903	833	944	549	741	425	647	690	533	552	561	789	492
HstV1f_c05955_00010	AT2G47870		Thioredoxin superfamily protein	19	70	30	14	0	3	24	121	50	44	12	84	69	63	25	37	34	GO:0005575,GO:0005634,GO:0005737,GO:0043226,GO:0043227,GO:0043229,GO:0043231,GO:0044424,GO:0044464
HstV1f_c05955_00020	AT3G21460		Glutaredoxin family protein	65	76	7	22	3	2	5	160	172	5	102	15	46	86	1	6	23	GO:0005575,GO:0005634,GO:0005737,GO:0043226,GO:0043227,GO:0043229,GO:0043231,GO:0044424,GO:0044464
HstV1f_c05955_00030	AT5G18640		alpha/beta-Hydrolases superfamily protein	176	482	298	464	982	710	521	368	471	299	425	399	358	358	384	374	349	GO:0003674,GO:0003824,GO:0004806,GO:0005488,GO:0006629,GO:0008150,GO:0008152,GO:0009056,GO:0016042,GO:0016298,GO:0016787,GO:0016788,GO:0043167,GO:0043169,GO:0044238,GO:0044699,GO:0044710,GO:0044712,GO:0046872,GO:0052689,GO:0071704,GO:1901575
HstV1f_c05956_00010	AT4G31240		protein kinase C-like zinc finger protein	1677	7671	3067	2400	1776	1943	1605	1111	2138	1131	2321	1403	1255	907	1315	1027	1757	GO:0003674,GO:0003824,GO:0004791,GO:0015036,GO:0016209,GO:0016491,GO:0016651,GO:0016667,GO:0016668
HstV1f_c05956_00020	AT4G14870	SECE1	secE/sec61-gamma protein transport protein	62	269	214	118	64	51	122	113	151	184	151	86	64	102	153	84	134	GO:0002790,GO:0003674,GO:0005215,GO:0005575,GO:0006605,GO:0006810,GO:0006886,GO:0008104,GO:0008150,GO:0008320,GO:0008565,GO:0009306,GO:0009535,GO:0009987,GO:0015031,GO:0015197,GO:0015833,GO:0016020,GO:0022857,GO:0022884,GO:0022891,GO:0022892,GO:0032940,GO:0033036,GO:0034357,GO:0042651,GO:0042886,GO:0042887,GO:0044422,GO:0044424,GO:0044434,GO:0044435,GO:0044436,GO:0044444,GO:0044446,GO:0044464,GO:0044699,GO:0044763,GO:0044765,GO:0045184,GO:0046903,GO:0046907,GO:0051179,GO:0051234,GO:0051641,GO:0051649,GO:0055035,GO:0071702,GO:0071705,GO:1902578,GO:1904680
HstV1f_c05957_00010				0	32	29	1	2	9	8	9	5	9	4	7	1	2	9	16	4
HstV1f_c05958_00010	AT4G02120		CTP synthase family protein	0	0	0	0	10	6	0	3	1	0	2	2	1	3	1	0	5	GO:0000166,GO:0003674,GO:0003824,GO:0003883,GO:0004359,GO:0005488,GO:0005524,GO:0006082,GO:0006139,GO:0006213,GO:0006220,GO:0006221,GO:0006241,GO:0006520,GO:0006541,GO:0006629,GO:0006720,GO:0006721,GO:0006725,GO:0006753,GO:0006793,GO:0006796,GO:0006807,GO:0008150,GO:0008152,GO:0008299,GO:0008610,GO:0008685,GO:0009058,GO:0009064,GO:0009116,GO:0009117,GO:0009119,GO:0009141,GO:0009142,GO:0009147,GO:0009148,GO:0009163,GO:0009165,GO:0009199,GO:0009201,GO:0009208,GO:0009209,GO:0009218,GO:0009220,GO:0009259,GO:0009260,GO:0009987,GO:0016114,GO:0016787,GO:0016810,GO:0016811,GO:0016829,GO:0016849,GO:0016874,GO:0016879,GO:0017076,GO:0018130,GO:0019438,GO:0019637,GO:0019693,GO:0019752,GO:0030554,GO:0032553,GO:0032555,GO:0032559,GO:0034641,GO:0034654,GO:0035639,GO:0036094,GO:0042455,GO:0043167,GO:0043168,GO:0043169,GO:0043436,GO:0044210,GO:0044237,GO:0044238,GO:0044249,GO:0044255,GO:0044271,GO:0044281,GO:0044699,GO:0044710,GO:0044711,GO:0044763,GO:0046036,GO:0046131,GO:0046132,GO:0046134,GO:0046390,GO:0046483,GO:0046872,GO:0055086,GO:0071704,GO:0072527,GO:0072528,GO:0090407,GO:0097159,GO:0097367,GO:1901135,GO:1901137,GO:1901265,GO:1901293,GO:1901360,GO:1901362,GO:1901363,GO:1901564,GO:1901566,GO:1901576,GO:1901605,GO:1901657,GO:1901659
HstV1f_c05958_00020	AT4G02070	MSH6	MUTS homolog 6	0	0	0	0	3	3	1	4	0	6	0	0	4	2	4	3	4	GO:0000166,GO:0003674,GO:0003676,GO:0003677,GO:0003684,GO:0003690,GO:0005488,GO:0005524,GO:0006139,GO:0006259,GO:0006281,GO:0006298,GO:0006725,GO:0006807,GO:0006950,GO:0006974,GO:0008150,GO:0008152,GO:0009987,GO:0017076,GO:0030554,GO:0030983,GO:0032553,GO:0032555,GO:0032559,GO:0033554,GO:0034641,GO:0035639,GO:0036094,GO:0043167,GO:0043168,GO:0043170,GO:0044237,GO:0044238,GO:0044260,GO:0046483,GO:0050896,GO:0051716,GO:0071704,GO:0090304,GO:0097159,GO:0097367,GO:0140664,GO:1901265,GO:1901360,GO:1901363
HstV1f_c05958_00030	AT1G03090	MCCA	methylcrotonyl-CoA carboxylase alpha chain	0	0	0	6	49	8	3	10	10	7	1	10	2	2	3	8	11	GO:0000166,GO:0003674,GO:0003824,GO:0004485,GO:0005488,GO:0005524,GO:0005575,GO:0005739,GO:0005759,GO:0006082,GO:0006520,GO:0006551,GO:0006552,GO:0006807,GO:0008150,GO:0008152,GO:0008716,GO:0009056,GO:0009063,GO:0009081,GO:0009083,GO:0009987,GO:0016054,GO:0016421,GO:0016491,GO:0016627,GO:0016874,GO:0016879,GO:0016881,GO:0016885,GO:0017076,GO:0019752,GO:0030554,GO:0031974,GO:0032553,GO:0032555,GO:0032559,GO:0035639,GO:0036094,GO:0043167,GO:0043168,GO:0043169,GO:0043226,GO:0043227,GO:0043229,GO:0043231,GO:0043233,GO:0043436,GO:0044237,GO:0044238,GO:0044248,GO:0044281,GO:0044282,GO:0044422,GO:0044424,GO:0044429,GO:0044444,GO:0044446,GO:0044464,GO:0044699,GO:0044710,GO:0044712,GO:0044763,GO:0046395,GO:0046872,GO:0048037,GO:0050660,GO:0050662,GO:0070013,GO:0071704,GO:0097159,GO:0097367,GO:1901265,GO:1901363,GO:1901564,GO:1901565,GO:1901575,GO:1901605,GO:1901606
HstV1f_c05958_00040	AT5G16715	EMB2247	protein EMBRYO DEFECTIVE 2247	1	0	0	0	9	2	4	5	3	4	0	0	7	2	3	0	1	GO:0000166,GO:0002161,GO:0003674,GO:0003824,GO:0004812,GO:0004832,GO:0005488,GO:0005524,GO:0005575,GO:0005737,GO:0005829,GO:0006082,GO:0006139,GO:0006399,GO:0006418,GO:0006438,GO:0006520,GO:0006725,GO:0006807,GO:0008150,GO:0008152,GO:0009987,GO:0016070,GO:0016787,GO:0016788,GO:0016874,GO:0016875,GO:0016876,GO:0017076,GO:0019752,GO:0030554,GO:0032553,GO:0032555,GO:0032559,GO:0034641,GO:0034660,GO:0035639,GO:0036094,GO:0043038,GO:0043039,GO:0043167,GO:0043168,GO:0043170,GO:0043436,GO:0044237,GO:0044238,GO:0044260,GO:0044281,GO:0044424,GO:0044444,GO:0044464,GO:0044699,GO:0044710,GO:0044763,GO:0046483,GO:0052689,GO:0071704,GO:0090304,GO:0097159,GO:0097367,GO:1901265,GO:1901360,GO:1901363,GO:1901564
HstV1f_c05958_00050	AT2G24200	LAP1	Cytosol aminopeptidase family protein	0	0	0	0	3	0	1	1	0	2	0	0	5	0	2	2	1	GO:0003674,GO:0003824,GO:0004177,GO:0005488,GO:0005575,GO:0005737,GO:0006508,GO:0006807,GO:0008150,GO:0008152,GO:0008233,GO:0008235,GO:0008237,GO:0008238,GO:0016787,GO:0019538,GO:0030145,GO:0043167,GO:0043169,GO:0043170,GO:0044238,GO:0044424,GO:0044464,GO:0046872,GO:0046914,GO:0070006,GO:0070011,GO:0071704,GO:1901564
HstV1f_c05958_00060	AT5G36210		alpha/beta-Hydrolases superfamily protein	0	0	0	0	3	1	0	0	0	0	1	0	1	1	1	0	0	GO:0003674,GO:0003824,GO:0004175,GO:0004177,GO:0006508,GO:0006807,GO:0008150,GO:0008152,GO:0008233,GO:0008236,GO:0008238,GO:0008239,GO:0016787,GO:0017171,GO:0019538,GO:0043170,GO:0044238,GO:0051603,GO:0070011,GO:0071704,GO:1901564
HstV1f_c05958_00070	AT5G20990	B73	molybdopterin biosynthesis CNX1 protein / molybdenum cofactor biosynthesis enzyme CNX1 (CNX1)	1	0	0	1	2	3	0	1	0	3	3	0	0	0	0	2	0	GO:0003674,GO:0003824,GO:0005488,GO:0005515,GO:0005575,GO:0005737,GO:0005829,GO:0006139,GO:0006163,GO:0006464,GO:0006725,GO:0006732,GO:0006753,GO:0006777,GO:0006793,GO:0006796,GO:0006807,GO:0008150,GO:0008152,GO:0009058,GO:0009108,GO:0009116,GO:0009117,GO:0009119,GO:0009141,GO:0009144,GO:0009150,GO:0009199,GO:0009205,GO:0009259,GO:0009987,GO:0016740,GO:0018130,GO:0018315,GO:0019538,GO:0019637,GO:0019693,GO:0019720,GO:0032324,GO:0034641,GO:0036211,GO:0042040,GO:0042278,GO:0042802,GO:0043167,GO:0043169,GO:0043170,GO:0043412,GO:0043545,GO:0044237,GO:0044238,GO:0044249,GO:0044260,GO:0044267,GO:0044281,GO:0044424,GO:0044444,GO:0044464,GO:0044699,GO:0044710,GO:0044711,GO:0044763,GO:0046039,GO:0046128,GO:0046483,GO:0046872,GO:0051186,GO:0051188,GO:0051189,GO:0055086,GO:0061599,GO:0071704,GO:0072521,GO:0090407,GO:1901068,GO:1901135,GO:1901360,GO:1901362,GO:1901564,GO:1901566,GO:1901576,GO:1901657
HstV1f_c05958_00080	AT1G79050	RECA1	recA DNA recombination family protein	0	0	1	0	8	0	0	1	0	1	0	0	0	0	0	0	1	GO:0000166,GO:0003674,GO:0003676,GO:0003677,GO:0003684,GO:0003697,GO:0005488,GO:0005524,GO:0005575,GO:0005737,GO:0006139,GO:0006259,GO:0006281,GO:0006310,GO:0006725,GO:0006807,GO:0006950,GO:0006974,GO:0007154,GO:0008150,GO:0008152,GO:0009432,GO:0009605,GO:0009987,GO:0009991,GO:0017076,GO:0030554,GO:0031668,GO:0032553,GO:0032555,GO:0032559,GO:0033554,GO:0034641,GO:0035639,GO:0036094,GO:0043167,GO:0043168,GO:0043170,GO:0044237,GO:0044238,GO:0044260,GO:0044424,GO:0044464,GO:0046483,GO:0050896,GO:0051716,GO:0071496,GO:0071704,GO:0090304,GO:0097159,GO:0097367,GO:0140664,GO:1901265,GO:1901360,GO:1901363
HstV1f_c05958_00090	AT5G22800	EMB1030	Alanyl-tRNA synthetase, class IIc	0	2	1	1	27	15	4	7	1	6	2	3	5	11	4	11	11	GO:0000049,GO:0000166,GO:0003674,GO:0003676,GO:0003723,GO:0003824,GO:0004812,GO:0004813,GO:0005215,GO:0005488,GO:0005524,GO:0005575,GO:0005737,GO:0006082,GO:0006139,GO:0006399,GO:0006418,GO:0006419,GO:0006520,GO:0006725,GO:0006807,GO:0006810,GO:0008150,GO:0008152,GO:0008270,GO:0009987,GO:0015562,GO:0016020,GO:0016070,GO:0016874,GO:0016875,GO:0016876,GO:0017076,GO:0019752,GO:0022857,GO:0030554,GO:0032553,GO:0032555,GO:0032559,GO:0034641,GO:0034660,GO:0035639,GO:0036094,GO:0043038,GO:0043039,GO:0043167,GO:0043168,GO:0043169,GO:0043170,GO:0043436,GO:0044237,GO:0044238,GO:0044260,GO:0044281,GO:0044424,GO:0044464,GO:0044699,GO:0044710,GO:0044763,GO:0046483,GO:0046872,GO:0046914,GO:0051179,GO:0051234,GO:0055085,GO:0071704,GO:0090304,GO:0097159,GO:0097367,GO:1901265,GO:1901360,GO:1901363,GO:1901564
HstV1f_c05958_00100	AT3G25400		dCTP pyrophosphatase-like protein	0	0	0	0	0	0	0	0	0	0	0	0	0	0	0	2	0	GO:0003674,GO:0003824,GO:0006139,GO:0006725,GO:0006753,GO:0006793,GO:0006796,GO:0006807,GO:0008150,GO:0008152,GO:0009056,GO:0009141,GO:0009143,GO:0009987,GO:0016462,GO:0016787,GO:0016817,GO:0016818,GO:0019439,GO:0019637,GO:0034641,GO:0034655,GO:0044237,GO:0044238,GO:0044248,GO:0044270,GO:0044281,GO:0044699,GO:0044710,GO:0044712,GO:0044763,GO:0046434,GO:0046483,GO:0046700,GO:0047429,GO:0055086,GO:0071704,GO:1901292,GO:1901360,GO:1901361,GO:1901575
HstV1f_c05958_00110	AT4G26300	emb1027	Arginyl-tRNA synthetase, class Ic	0	0	0	0	6	2	0	0	2	1	2	0	1	0	0	0	2	GO:0000166,GO:0003674,GO:0003824,GO:0004812,GO:0004814,GO:0005488,GO:0005524,GO:0005575,GO:0005737,GO:0006082,GO:0006139,GO:0006399,GO:0006418,GO:0006420,GO:0006520,GO:0006725,GO:0006807,GO:0008150,GO:0008152,GO:0009987,GO:0016070,GO:0016874,GO:0016875,GO:0016876,GO:0017076,GO:0019752,GO:0030554,GO:0032553,GO:0032555,GO:0032559,GO:0034641,GO:0034660,GO:0035639,GO:0036094,GO:0043038,GO:0043039,GO:0043167,GO:0043168,GO:0043170,GO:0043436,GO:0044237,GO:0044238,GO:0044260,GO:0044281,GO:0044424,GO:0044464,GO:0044699,GO:0044710,GO:0044763,GO:0046483,GO:0071704,GO:0090304,GO:0097159,GO:0097367,GO:1901265,GO:1901360,GO:1901363,GO:1901564
HstV1f_c05958_00120	AT2G42790	CSY3	citrate synthase 3	0	0	0	1	5	0	0	0	0	0	0	1	0	0	0	4	1	GO:0003674,GO:0003824,GO:0004108,GO:0005575,GO:0006082,GO:0006099,GO:0006101,GO:0008150,GO:0008152,GO:0009987,GO:0016740,GO:0016746,GO:0019752,GO:0032991,GO:0036440,GO:0043234,GO:0043436,GO:0044237,GO:0044238,GO:0044281,GO:0044424,GO:0044444,GO:0044464,GO:0044699,GO:0044710,GO:0044763,GO:0045239,GO:0046912,GO:0071704,GO:0072350
HstV1f_c05958_00130	AT5G66760	SDH1-1	succinate dehydrogenase 1-1	0	0	0	2	13	2	1	1	0	2	1	3	7	3	2	1	3	GO:0000104,GO:0000166,GO:0003674,GO:0003824,GO:0005488,GO:0005575,GO:0005886,GO:0006082,GO:0006091,GO:0006099,GO:0006101,GO:0008150,GO:0008152,GO:0008177,GO:0009987,GO:0016020,GO:0016491,GO:0016627,GO:0016635,GO:0019752,GO:0022900,GO:0036094,GO:0043167,GO:0043168,GO:0043436,GO:0044237,GO:0044238,GO:0044281,GO:0044464,GO:0044699,GO:0044710,GO:0044763,GO:0048037,GO:0050660,GO:0050662,GO:0055114,GO:0071704,GO:0072350,GO:0097159,GO:0102040,GO:1901265,GO:1901363
HstV1f_c05958_00140	AT5G65750		2-oxoglutarate dehydrogenase, E1 component	0	0	0	0	13	6	1	7	5	2	3	0	5	0	5	2	1	GO:0003674,GO:0003824,GO:0004591,GO:0005488,GO:0005975,GO:0006082,GO:0006090,GO:0006091,GO:0006096,GO:0006099,GO:0006101,GO:0006139,GO:0006163,GO:0006165,GO:0006725,GO:0006732,GO:0006733,GO:0006753,GO:0006757,GO:0006793,GO:0006796,GO:0006807,GO:0008150,GO:0008152,GO:0009055,GO:0009056,GO:0009117,GO:0009123,GO:0009126,GO:0009132,GO:0009135,GO:0009141,GO:0009144,GO:0009150,GO:0009161,GO:0009167,GO:0009179,GO:0009185,GO:0009199,GO:0009205,GO:0009259,GO:0009987,GO:0016052,GO:0016310,GO:0016491,GO:0016624,GO:0016903,GO:0019362,GO:0019637,GO:0019693,GO:0019752,GO:0019842,GO:0030976,GO:0032787,GO:0034641,GO:0036094,GO:0043167,GO:0043168,GO:0043169,GO:0043436,GO:0044237,GO:0044238,GO:0044281,GO:0044699,GO:0044710,GO:0044712,GO:0044723,GO:0044724,GO:0044763,GO:0046031,GO:0046034,GO:0046483,GO:0046496,GO:0046939,GO:0048037,GO:0050662,GO:0051186,GO:0051536,GO:0051540,GO:0055086,GO:0071704,GO:0072350,GO:0072521,GO:0072524,GO:0097159,GO:1901135,GO:1901360,GO:1901363,GO:1901564,GO:1901575,GO:1901681
HstV1f_c05958_00150	AT5G55070		Dihydrolipoamide succinyltransferase	3	0	0	0	3	2	4	3	1	3	3	3	5	1	0	0	0	GO:0003674,GO:0003824,GO:0004149,GO:0005575,GO:0005829,GO:0006082,GO:0006084,GO:0006099,GO:0006101,GO:0006520,GO:0006553,GO:0006554,GO:0006637,GO:0006732,GO:0006790,GO:0006793,GO:0006807,GO:0008150,GO:0008152,GO:0009056,GO:0009063,GO:0009066,GO:0009068,GO:0009987,GO:0016054,GO:0016417,GO:0016740,GO:0016746,GO:0016747,GO:0016748,GO:0016751,GO:0019474,GO:0019477,GO:0019752,GO:0032991,GO:0033512,GO:0035383,GO:0043234,GO:0043436,GO:0044237,GO:0044238,GO:0044248,GO:0044281,GO:0044282,GO:0044424,GO:0044444,GO:0044464,GO:0044699,GO:0044710,GO:0044712,GO:0044763,GO:0045239,GO:0045240,GO:0045252,GO:0046395,GO:0046440,GO:0051186,GO:0071704,GO:0072350,GO:1901564,GO:1901565,GO:1901575,GO:1901605,GO:1901606,GO:1902494,GO:1990204,GO:1990234
HstV1f_c05958_00160	AT3G17240	mtLPD2	lipoamide dehydrogenase 2	1	0	0	0	4	6	2	0	0	1	0	1	1	0	1	1	0	GO:0000166,GO:0003674,GO:0003824,GO:0004148,GO:0005488,GO:0005575,GO:0005737,GO:0005975,GO:0006082,GO:0006090,GO:0006091,GO:0006096,GO:0006139,GO:0006163,GO:0006165,GO:0006725,GO:0006732,GO:0006733,GO:0006753,GO:0006757,GO:0006793,GO:0006796,GO:0006807,GO:0008150,GO:0008152,GO:0009056,GO:0009117,GO:0009123,GO:0009126,GO:0009132,GO:0009135,GO:0009141,GO:0009144,GO:0009150,GO:0009161,GO:0009167,GO:0009179,GO:0009185,GO:0009199,GO:0009205,GO:0009259,GO:0009987,GO:0016052,GO:0016310,GO:0016491,GO:0016651,GO:0016667,GO:0016668,GO:0019362,GO:0019637,GO:0019693,GO:0019752,GO:0032787,GO:0034641,GO:0036094,GO:0043167,GO:0043168,GO:0043436,GO:0044237,GO:0044238,GO:0044281,GO:0044424,GO:0044464,GO:0044699,GO:0044710,GO:0044712,GO:0044723,GO:0044724,GO:0044763,GO:0046031,GO:0046034,GO:0046483,GO:0046496,GO:0046939,GO:0048037,GO:0050660,GO:0050662,GO:0051186,GO:0055086,GO:0071704,GO:0072521,GO:0072524,GO:0097159,GO:1901135,GO:1901265,GO:1901360,GO:1901363,GO:1901564,GO:1901575
HstV1f_c05958_00170	AT5G08300		Succinyl-CoA ligase, alpha subunit	0	0	1	0	21	8	5	28	18	10	4	1	23	5	6	24	5	GO:0000166,GO:0000287,GO:0003674,GO:0003824,GO:0004774,GO:0004775,GO:0005488,GO:0005524,GO:0005575,GO:0005737,GO:0006082,GO:0006099,GO:0006101,GO:0008150,GO:0008152,GO:0009987,GO:0016405,GO:0016874,GO:0016877,GO:0016878,GO:0017076,GO:0019752,GO:0030554,GO:0032553,GO:0032555,GO:0032559,GO:0035639,GO:0036094,GO:0043167,GO:0043168,GO:0043169,GO:0043436,GO:0044237,GO:0044238,GO:0044281,GO:0044424,GO:0044464,GO:0044699,GO:0044710,GO:0044763,GO:0046872,GO:0071704,GO:0072350,GO:0097159,GO:0097367,GO:1901265,GO:1901363
HstV1f_c05958_00180	AT3G58480		calmodulin-binding family protein	0	0	0	0	2	1	0	0	0	0	1	0	0	0	1	0	1
HstV1f_c05958_00190	AT5G56010	HSP81-3	heat shock protein 81-3	1	0	0	1	19	5	5	3	1	6	5	6	7	4	8	5	3	GO:0000166,GO:0003674,GO:0003824,GO:0004107,GO:0005488,GO:0005515,GO:0005524,GO:0005575,GO:0005737,GO:0005975,GO:0006072,GO:0006082,GO:0006457,GO:0006520,GO:0006725,GO:0006793,GO:0006796,GO:0006807,GO:0008150,GO:0008152,GO:0008168,GO:0008652,GO:0009056,GO:0009058,GO:0009072,GO:0009073,GO:0009987,GO:0016053,GO:0016462,GO:0016491,GO:0016614,GO:0016616,GO:0016740,GO:0016741,GO:0016787,GO:0016817,GO:0016818,GO:0016829,GO:0016835,GO:0016838,GO:0016887,GO:0017076,GO:0017111,GO:0019438,GO:0019637,GO:0019752,GO:0030554,GO:0032553,GO:0032555,GO:0032559,GO:0035639,GO:0036094,GO:0043167,GO:0043168,GO:0043436,GO:0044237,GO:0044238,GO:0044249,GO:0044281,GO:0044283,GO:0044424,GO:0044464,GO:0044699,GO:0044710,GO:0044711,GO:0044763,GO:0046168,GO:0046394,GO:0046434,GO:0047952,GO:0048037,GO:0050662,GO:0051082,GO:0051287,GO:0052646,GO:0071704,GO:0097159,GO:0097367,GO:0140662,GO:1901135,GO:1901136,GO:1901265,GO:1901360,GO:1901362,GO:1901363,GO:1901564,GO:1901566,GO:1901575,GO:1901576
HstV1f_c05958_00200	AT1G80560	IMD2	isopropylmalate dehydrogenase 2	0	0	2	0	3	1	0	1	0	3	0	0	0	0	1	0	1	GO:0000166,GO:0000287,GO:0003674,GO:0003824,GO:0003862,GO:0005488,GO:0005575,GO:0005737,GO:0006082,GO:0006520,GO:0006551,GO:0006807,GO:0008150,GO:0008152,GO:0008652,GO:0009058,GO:0009081,GO:0009082,GO:0009098,GO:0009987,GO:0016053,GO:0016491,GO:0016614,GO:0016616,GO:0019752,GO:0036094,GO:0043167,GO:0043169,GO:0043436,GO:0044237,GO:0044238,GO:0044249,GO:0044281,GO:0044283,GO:0044424,GO:0044464,GO:0044699,GO:0044710,GO:0044711,GO:0044763,GO:0046394,GO:0046872,GO:0048037,GO:0050662,GO:0051287,GO:0071704,GO:0097159,GO:1901265,GO:1901363,GO:1901564,GO:1901566,GO:1901576,GO:1901605,GO:1901607
HstV1f_c05958_00210	AT3G06950		Pseudouridine synthase family protein	2	0	0	1	13	3	2	7	1	0	2	0	1	4	3	0	3	GO:0001522,GO:0003674,GO:0003676,GO:0003723,GO:0003824,GO:0005488,GO:0006139,GO:0006396,GO:0006399,GO:0006400,GO:0006725,GO:0006807,GO:0008033,GO:0008150,GO:0008152,GO:0009451,GO:0009982,GO:0009987,GO:0016070,GO:0016853,GO:0016866,GO:0031119,GO:0034470,GO:0034641,GO:0034660,GO:0043170,GO:0043412,GO:0044237,GO:0044238,GO:0044260,GO:0046483,GO:0071704,GO:0090304,GO:0097159,GO:0106029,GO:1901360,GO:1901363
HstV1f_c05958_00220	AT5G54810	TSB1	tryptophan synthase beta-subunit 1	0	0	0	3	2	6	3	4	0	1	1	0	1	3	2	0	0	GO:0003674,GO:0003824,GO:0004640,GO:0004834,GO:0006082,GO:0006520,GO:0006568,GO:0006576,GO:0006586,GO:0006725,GO:0006807,GO:0008150,GO:0008152,GO:0009072,GO:0009308,GO:0009987,GO:0016829,GO:0016835,GO:0016836,GO:0016853,GO:0016860,GO:0016861,GO:0019752,GO:0034641,GO:0042430,GO:0043436,GO:0044106,GO:0044237,GO:0044238,GO:0044281,GO:0044699,GO:0044710,GO:0044763,GO:0046483,GO:0071704,GO:1901360,GO:1901564,GO:1901605
HstV1f_c05958_00230	ATCG00500	accD		0	2	0	0	7	0	2	3	1	1	0	1	3	0	3	1	2	GO:0000166,GO:0003674,GO:0003824,GO:0003989,GO:0005488,GO:0005524,GO:0005575,GO:0006082,GO:0006629,GO:0006631,GO:0006633,GO:0006637,GO:0006732,GO:0006790,GO:0006793,GO:0008150,GO:0008152,GO:0008270,GO:0008610,GO:0009058,GO:0009108,GO:0009317,GO:0009987,GO:0016053,GO:0016421,GO:0016740,GO:0016741,GO:0016743,GO:0016874,GO:0016885,GO:0017076,GO:0019752,GO:0030554,GO:0032553,GO:0032555,GO:0032559,GO:0032787,GO:0032991,GO:0035383,GO:0035384,GO:0035639,GO:0036094,GO:0043167,GO:0043168,GO:0043169,GO:0043436,GO:0044237,GO:0044238,GO:0044249,GO:0044255,GO:0044272,GO:0044281,GO:0044283,GO:0044424,GO:0044444,GO:0044464,GO:0044699,GO:0044710,GO:0044711,GO:0044763,GO:0046394,GO:0046872,GO:0046914,GO:0051186,GO:0051188,GO:0071616,GO:0071704,GO:0072330,GO:0097159,GO:0097367,GO:1901265,GO:1901363,GO:1901576,GO:1902494,GO:2001293,GO:2001295
HstV1f_c05958_00240	AT1G21065		secondary thiamine-phosphate synthase enzyme	0	0	0	0	0	0	0	0	0	0	0	0	0	0	0	1	0
HstV1f_c05958_00250	AT4G05160		AMP-dependent synthetase and ligase family protein	0	1	0	0	2	1	0	4	0	0	1	0	0	0	3	1	2	GO:0000166,GO:0003674,GO:0003824,GO:0004467,GO:0005488,GO:0005524,GO:0005575,GO:0006082,GO:0006629,GO:0006631,GO:0006635,GO:0008150,GO:0008152,GO:0009056,GO:0009062,GO:0009987,GO:0015645,GO:0016020,GO:0016042,GO:0016054,GO:0016874,GO:0016877,GO:0017076,GO:0019395,GO:0019752,GO:0030258,GO:0030554,GO:0032553,GO:0032555,GO:0032559,GO:0032787,GO:0034440,GO:0035639,GO:0036094,GO:0043167,GO:0043168,GO:0043436,GO:0044237,GO:0044238,GO:0044242,GO:0044248,GO:0044255,GO:0044281,GO:0044282,GO:0044699,GO:0044710,GO:0044712,GO:0044763,GO:0046395,GO:0055114,GO:0071704,GO:0072329,GO:0097159,GO:0097367,GO:1901265,GO:1901363,GO:1901575
HstV1f_c05959_00010	AT4G34440	PERK5	Protein kinase superfamily protein	8	4	9	9	18	18	12	33	29	26	37	20	24	23	31	38	29
HstV1f_c05960_00010	AT4G24440		transcription initiation factor IIA gamma chain / TFIIA-gamma (TFIIA-S)	245	1454	1090	917	1116	1674	1462	1271	1532	1054	1050	1297	1298	1253	1075	990	1384	GO:0003674,GO:0003676,GO:0003723,GO:0003743,GO:0005488,GO:0005575,GO:0005667,GO:0005672,GO:0006139,GO:0006352,GO:0006367,GO:0006725,GO:0006807,GO:0006950,GO:0006952,GO:0008135,GO:0008150,GO:0008152,GO:0009058,GO:0009059,GO:0009987,GO:0016070,GO:0018130,GO:0019438,GO:0032774,GO:0032991,GO:0034641,GO:0034654,GO:0043170,GO:0043234,GO:0044237,GO:0044238,GO:0044249,GO:0044260,GO:0044271,GO:0044422,GO:0044424,GO:0044428,GO:0044446,GO:0044451,GO:0044464,GO:0044798,GO:0046483,GO:0050896,GO:0071704,GO:0090304,GO:0090575,GO:0097159,GO:1901360,GO:1901362,GO:1901363,GO:1901576
HstV1f_c05960_00020	AT3G08950	HCC1	electron transport SCO1/SenC family protein	3	25	19	13	16	17	4	1	8	6	3	2	12	1	11	7	7
HstV1f_c05961_00010	AT4G18540		transmembrane protein	1	1	0	0	7	0	0	2	1	2	0	0	0	0	3	1	2	GO:0000166,GO:0003674,GO:0003824,GO:0005488,GO:0005524,GO:0016491,GO:0017076,GO:0030554,GO:0032553,GO:0032555,GO:0032559,GO:0035639,GO:0036094,GO:0043167,GO:0043168,GO:0097159,GO:0097367,GO:1901265,GO:1901363
HstV1f_c05963_00010	AT4G29050		Concanavalin A-like lectin protein kinase family protein	0	0	0	0	6	1	1	0	0	0	0	0	0	2	0	0	0	GO:0000166,GO:0002229,GO:0002239,GO:0003674,GO:0003824,GO:0004672,GO:0004674,GO:0004675,GO:0004871,GO:0004872,GO:0004888,GO:0005488,GO:0005524,GO:0005575,GO:0005886,GO:0006464,GO:0006468,GO:0006793,GO:0006796,GO:0006807,GO:0006950,GO:0006952,GO:0008150,GO:0008152,GO:0009605,GO:0009607,GO:0009617,GO:0009987,GO:0016020,GO:0016301,GO:0016310,GO:0016740,GO:0016772,GO:0016773,GO:0017076,GO:0019199,GO:0019538,GO:0030246,GO:0030554,GO:0032553,GO:0032555,GO:0032559,GO:0035639,GO:0036094,GO:0036211,GO:0038023,GO:0042742,GO:0043167,GO:0043168,GO:0043170,GO:0043207,GO:0043412,GO:0044237,GO:0044238,GO:0044260,GO:0044267,GO:0044464,GO:0050896,GO:0051704,GO:0051707,GO:0060089,GO:0071704,GO:0097159,GO:0097367,GO:0098542,GO:0099600,GO:0106310,GO:1901265,GO:1901363,GO:1901564
HstV1f_c05963_00020	AT3G53810		Concanavalin A-like lectin protein kinase family protein	69	30	65	589	550	805	414	113	186	110	438	210	223	115	262	131	132	GO:0000166,GO:0002229,GO:0002239,GO:0003674,GO:0003824,GO:0004672,GO:0004674,GO:0004675,GO:0004871,GO:0004872,GO:0004888,GO:0005488,GO:0005524,GO:0005575,GO:0005829,GO:0005886,GO:0006464,GO:0006468,GO:0006793,GO:0006796,GO:0006807,GO:0006950,GO:0006952,GO:0007275,GO:0008150,GO:0008152,GO:0009555,GO:0009605,GO:0009607,GO:0009617,GO:0009987,GO:0016020,GO:0016301,GO:0016310,GO:0016740,GO:0016772,GO:0016773,GO:0017076,GO:0019199,GO:0019538,GO:0030246,GO:0030554,GO:0032501,GO:0032502,GO:0032553,GO:0032555,GO:0032559,GO:0035639,GO:0036094,GO:0036211,GO:0038023,GO:0042742,GO:0043167,GO:0043168,GO:0043170,GO:0043207,GO:0043412,GO:0044237,GO:0044238,GO:0044260,GO:0044267,GO:0044424,GO:0044444,GO:0044464,GO:0044699,GO:0044707,GO:0044767,GO:0048229,GO:0048856,GO:0050896,GO:0051704,GO:0051707,GO:0060089,GO:0071704,GO:0097159,GO:0097367,GO:0098542,GO:0099600,GO:0106310,GO:1901265,GO:1901363,GO:1901564
HstV1f_c05964_00010	AT3G48210		kinetochore protein	4	26	56	4	47	29	52	14	65	55	40	22	50	15	53	319	87	GO:0005575,GO:0007059,GO:0008150,GO:0009987,GO:0031262,GO:0032991,GO:0043234,GO:0044422,GO:0044424,GO:0044427,GO:0044446,GO:0044464,GO:0044699,GO:0044763
HstV1f_c05964_00020	AT3G18130	RACK1C_AT	receptor for activated C kinase 1C	320	3647	3877	1100	2421	1933	1649	1129	2114	1603	1643	903	1133	1041	1571	1725	1620	GO:0003674,GO:0005488,GO:0005515,GO:0005575,GO:0005840,GO:0030529,GO:0032991,GO:0043021,GO:0043022,GO:0043226,GO:0043228,GO:0043229,GO:0043232,GO:0044424,GO:0044444,GO:0044464,GO:0044877,GO:0045182,GO:1990904
HstV1f_c05964_00030	AT5G11810		rhomboid family protein	83	410	212	150	166	335	506	453	452	292	457	531	425	427	398	491	391
HstV1f_c05964_00040	AT2G19620	NDL3	N-MYC downregulated-like 3	0	0	0	0	0	0	0	0	0	0	0	0	0	2	2	0	0	GO:0001101,GO:0005575,GO:0005737,GO:0006810,GO:0008150,GO:0009719,GO:0009725,GO:0009733,GO:0009751,GO:0009753,GO:0009914,GO:0010033,GO:0010817,GO:0014070,GO:0032879,GO:0042221,GO:0044424,GO:0044464,GO:0044699,GO:0044765,GO:0050789,GO:0050896,GO:0051049,GO:0051179,GO:0051234,GO:0060918,GO:0065007,GO:0065008,GO:1901700,GO:1902578,GO:2000012
HstV1f_c05964_00050	AT2G01300		mediator of RNA polymerase II transcription subunit	18	49	77	160	21	22	1	6	33	0	3	0	17	0	0	1	1
HstV1f_c05965_00010	AT1G49950	TRB1	telomere repeat binding factor 1	234	714	326	500	262	376	658	438	574	371	433	512	505	791	414	266	512	GO:0000785,GO:0000786,GO:0000975,GO:0000976,GO:0001067,GO:0001071,GO:0003674,GO:0003676,GO:0003677,GO:0003682,GO:0003690,GO:0003691,GO:0003700,GO:0005488,GO:0005515,GO:0005575,GO:0005634,GO:0005730,GO:0006325,GO:0006334,GO:0006355,GO:0006357,GO:0008150,GO:0009889,GO:0009987,GO:0010468,GO:0010556,GO:0016043,GO:0019219,GO:0019222,GO:0022607,GO:0031323,GO:0031326,GO:0032991,GO:0032993,GO:0034622,GO:0034728,GO:0042162,GO:0042802,GO:0042803,GO:0043226,GO:0043227,GO:0043228,GO:0043229,GO:0043231,GO:0043232,GO:0043565,GO:0043933,GO:0044212,GO:0044422,GO:0044424,GO:0044427,GO:0044428,GO:0044446,GO:0044464,GO:0044815,GO:0046983,GO:0050789,GO:0050794,GO:0051171,GO:0051252,GO:0060255,GO:0065003,GO:0065004,GO:0065007,GO:0071824,GO:0071840,GO:0080090,GO:0097159,GO:1901363,GO:1903506,GO:1990837,GO:1990841,GO:2000112,GO:2001141
HstV1f_c05966_00010	AT4G27310	BBX28	B-box type zinc finger family protein	50	93	48	67	361	275	2302	2413	1120	1805	1263	2543	1783	2150	1116	1328	1697	GO:0003674,GO:0005488,GO:0008270,GO:0043167,GO:0043169,GO:0046872,GO:0046914
HstV1f_c05967_00010	AT1G06890		nodulin MtN21 /EamA-like transporter family protein	0	0	0	0	0	0	0	0	0	0	0	0	0	0	0	0	0	GO:0000139,GO:0003674,GO:0005215,GO:0005338,GO:0005464,GO:0005575,GO:0005768,GO:0005794,GO:0005802,GO:0006810,GO:0006811,GO:0006820,GO:0008150,GO:0008509,GO:0008514,GO:0008643,GO:0015075,GO:0015165,GO:0015291,GO:0015297,GO:0015711,GO:0015780,GO:0015781,GO:0015790,GO:0015931,GO:0015932,GO:0016020,GO:0022804,GO:0022857,GO:0022891,GO:0022892,GO:0031090,GO:0031410,GO:0031982,GO:0031984,GO:0043226,GO:0043227,GO:0043229,GO:0043231,GO:0044422,GO:0044424,GO:0044431,GO:0044444,GO:0044446,GO:0044464,GO:0044699,GO:0044765,GO:0051179,GO:0051234,GO:0071702,GO:0071705,GO:0097708,GO:0098588,GO:0098791,GO:1901264,GO:1901505,GO:1902578
HstV1f_c05970_00010	AT5G51680		hydroxyproline-rich glycoprotein family protein	4	6	6	16	24	18	57	61	61	53	58	49	72	64	81	71	88
HstV1f_c05971_00010	AT1G04590		PPR containing-like protein	3	64	63	7	12	23	87	78	96	63	24	67	77	78	55	74	77
HstV1f_c05973_00010	AT2G33150	PKT3	peroxisomal 3-ketoacyl-CoA thiolase 3	696	1814	1678	2360	4679	4533	5291	3081	3815	3331	4110	3561	3544	3067	4402	3751	3786	GO:0000325,GO:0003674,GO:0003824,GO:0003988,GO:0005575,GO:0005730,GO:0005739,GO:0005773,GO:0005777,GO:0005783,GO:0006082,GO:0006629,GO:0006631,GO:0006633,GO:0006635,GO:0006725,GO:0006805,GO:0006950,GO:0006996,GO:0007031,GO:0008150,GO:0008152,GO:0008610,GO:0009056,GO:0009058,GO:0009062,GO:0009514,GO:0009611,GO:0009657,GO:0009694,GO:0009695,GO:0009787,GO:0009789,GO:0009966,GO:0009967,GO:0009987,GO:0010111,GO:0010124,GO:0010646,GO:0010647,GO:0016042,GO:0016043,GO:0016053,GO:0016054,GO:0016408,GO:0016740,GO:0016746,GO:0016747,GO:0019395,GO:0019439,GO:0019752,GO:0023051,GO:0023056,GO:0030258,GO:0031407,GO:0031408,GO:0032787,GO:0034440,GO:0042178,GO:0042537,GO:0042579,GO:0043226,GO:0043227,GO:0043228,GO:0043229,GO:0043231,GO:0043232,GO:0043436,GO:0044237,GO:0044238,GO:0044242,GO:0044248,GO:0044249,GO:0044255,GO:0044281,GO:0044282,GO:0044283,GO:0044422,GO:0044424,GO:0044428,GO:0044444,GO:0044446,GO:0044464,GO:0044699,GO:0044710,GO:0044711,GO:0044712,GO:0044763,GO:0046394,GO:0046395,GO:0048518,GO:0048522,GO:0048583,GO:0048584,GO:0050789,GO:0050794,GO:0050896,GO:0055114,GO:0065007,GO:0071704,GO:0071840,GO:0072329,GO:0072330,GO:1901360,GO:1901361,GO:1901419,GO:1901421,GO:1901575,GO:1901576,GO:1905957,GO:1905959
HstV1f_c05973_00020	AT4G02450		HSP20-like chaperones superfamily protein	707	3428	3550	2488	2217	3322	1641	1542	1900	986	1352	1493	1396	944	1042	1236	1464	GO:0003674,GO:0005488,GO:0005515,GO:0006950,GO:0008150,GO:0031072,GO:0050896,GO:0051879
HstV1f_c05974_00010	AT1G03760		Prefoldin chaperone subunit family protein	42	286	282	130	264	529	629	713	488	886	717	706	607	564	744	901	1029	GO:0000122,GO:0000988,GO:0000989,GO:0000993,GO:0001098,GO:0001099,GO:0001558,GO:0003674,GO:0003682,GO:0003712,GO:0003714,GO:0004857,GO:0004864,GO:0005488,GO:0005515,GO:0005575,GO:0005634,GO:0005737,GO:0005739,GO:0006355,GO:0006357,GO:0008150,GO:0009605,GO:0009607,GO:0009615,GO:0009719,GO:0009725,GO:0009889,GO:0009890,GO:0009892,GO:0009966,GO:0009968,GO:0009987,GO:0010033,GO:0010468,GO:0010556,GO:0010558,GO:0010563,GO:0010605,GO:0010629,GO:0010646,GO:0010648,GO:0010921,GO:0010923,GO:0010941,GO:0014070,GO:0016032,GO:0019208,GO:0019212,GO:0019219,GO:0019220,GO:0019222,GO:0019888,GO:0019899,GO:0023051,GO:0023057,GO:0030234,GO:0030425,GO:0031323,GO:0031324,GO:0031326,GO:0031327,GO:0032403,GO:0032870,GO:0033993,GO:0035303,GO:0035305,GO:0040008,GO:0042221,GO:0042981,GO:0042995,GO:0043005,GO:0043066,GO:0043067,GO:0043069,GO:0043086,GO:0043175,GO:0043207,GO:0043226,GO:0043227,GO:0043229,GO:0043231,GO:0044092,GO:0044403,GO:0044419,GO:0044424,GO:0044444,GO:0044464,GO:0044764,GO:0044877,GO:0045892,GO:0045934,GO:0045936,GO:0048519,GO:0048523,GO:0048545,GO:0048583,GO:0048585,GO:0050789,GO:0050790,GO:0050794,GO:0050896,GO:0051128,GO:0051171,GO:0051172,GO:0051174,GO:0051252,GO:0051253,GO:0051336,GO:0051346,GO:0051704,GO:0051707,GO:0051716,GO:0060255,GO:0060548,GO:0065007,GO:0065009,GO:0070063,GO:0070848,GO:0070887,GO:0071310,GO:0071363,GO:0071383,GO:0071396,GO:0071407,GO:0071495,GO:0080090,GO:0097458,GO:0098772,GO:0120025,GO:1902531,GO:1902532,GO:1902679,GO:1903506,GO:1903507,GO:2000112,GO:2000113,GO:2001141,GO:2001233,GO:2001234,GO:2001242,GO:2001243
HstV1f_c05975_00010	AT3G12100		Cation efflux family protein	80	366	246	203	265	279	454	453	503	323	432	395	329	396	352	293	388	GO:0003674,GO:0005215,GO:0005385,GO:0005575,GO:0005774,GO:0005794,GO:0006810,GO:0006811,GO:0006812,GO:0006873,GO:0006875,GO:0006882,GO:0008150,GO:0008324,GO:0009605,GO:0009607,GO:0009624,GO:0009987,GO:0015075,GO:0016020,GO:0019725,GO:0022857,GO:0022890,GO:0022891,GO:0022892,GO:0030001,GO:0030003,GO:0031090,GO:0042592,GO:0043207,GO:0043226,GO:0043227,GO:0043229,GO:0043231,GO:0044422,GO:0044424,GO:0044437,GO:0044444,GO:0044446,GO:0044464,GO:0044699,GO:0044763,GO:0046873,GO:0046915,GO:0046916,GO:0048878,GO:0050801,GO:0050896,GO:0051179,GO:0051234,GO:0051704,GO:0051707,GO:0055065,GO:0055069,GO:0055076,GO:0055080,GO:0055082,GO:0065007,GO:0065008,GO:0072503,GO:0072507,GO:0072509,GO:0098588,GO:0098771,GO:0098805
HstV1f_c05978_00010	AT2G45730		eukaryotic initiation factor 3 gamma subunit family protein	56	646	389	179	404	281	750	729	656	650	321	1008	538	688	552	797	907	GO:0001510,GO:0005575,GO:0005634,GO:0006139,GO:0006396,GO:0006399,GO:0006400,GO:0006725,GO:0006807,GO:0008033,GO:0008150,GO:0008152,GO:0009451,GO:0009987,GO:0016070,GO:0016071,GO:0016556,GO:0030488,GO:0031515,GO:0032259,GO:0032991,GO:0034470,GO:0034641,GO:0034660,GO:0034708,GO:0043170,GO:0043226,GO:0043227,GO:0043229,GO:0043231,GO:0043412,GO:0043414,GO:0043527,GO:0044237,GO:0044238,GO:0044260,GO:0044424,GO:0044444,GO:0044464,GO:0046483,GO:0071704,GO:0080009,GO:0090304,GO:1901360,GO:1902494,GO:1990234
HstV1f_c05979_00010	AT1G15670		Galactose oxidase/kelch repeat superfamily protein	196	603	639	1351	1693	1704	494	318	181	379	261	305	565	171	85	302	114	GO:0003674,GO:0005488,GO:0005515,GO:0005575,GO:0005829,GO:0008150,GO:0009966,GO:0009968,GO:0010646,GO:0010648,GO:0019222,GO:0023051,GO:0023057,GO:0031323,GO:0043455,GO:0044424,GO:0044444,GO:0044464,GO:0048519,GO:0048523,GO:0048583,GO:0048585,GO:0050789,GO:0050794,GO:0065007,GO:0080036,GO:0080037,GO:2000762
HstV1f_c05980_00010	AT2G36380	ABCG34	pleiotropic drug resistance 6	0	2	0	0	4	0	0	1	3	0	0	0	2	0	5	0	0	GO:0000166,GO:0003674,GO:0003824,GO:0005488,GO:0005524,GO:0005575,GO:0016020,GO:0016462,GO:0016787,GO:0016817,GO:0016818,GO:0016887,GO:0017076,GO:0017111,GO:0030554,GO:0032553,GO:0032555,GO:0032559,GO:0035639,GO:0036094,GO:0043167,GO:0043168,GO:0097159,GO:0097367,GO:0140359,GO:1901265,GO:1901363
HstV1f_c05980_00020	AT1G66950	ABCG39	pleiotropic drug resistance 11	0	0	0	0	1	0	0	0	0	0	0	0	0	0	0	0	0	GO:0000166,GO:0003674,GO:0003824,GO:0005488,GO:0005524,GO:0005575,GO:0016020,GO:0016462,GO:0016787,GO:0016817,GO:0016818,GO:0016887,GO:0017076,GO:0017111,GO:0030554,GO:0032553,GO:0032555,GO:0032559,GO:0035639,GO:0036094,GO:0043167,GO:0043168,GO:0097159,GO:0097367,GO:0140359,GO:1901265,GO:1901363
HstV1f_c05980_00030	AT1G66950	ABCG39	pleiotropic drug resistance 11	0	0	0	0	0	0	1	0	1	0	0	1	0	0	0	5	0	GO:0000166,GO:0003674,GO:0003824,GO:0005488,GO:0005524,GO:0005575,GO:0016020,GO:0016462,GO:0016787,GO:0016817,GO:0016818,GO:0016887,GO:0017076,GO:0017111,GO:0030554,GO:0032553,GO:0032555,GO:0032559,GO:0035639,GO:0036094,GO:0043167,GO:0043168,GO:0097159,GO:0097367,GO:0140359,GO:1901265,GO:1901363
HstV1f_c05985_00010	AT1G05970		RNA-binding (RRM/RBD/RNP motifs) family protein	331	963	1148	971	2143	3858	3404	3629	2390	5686	3938	3552	3189	2750	4607	5347	7303
HstV1f_c05985_00020	AT3G16175		Thioesterase superfamily protein	264	691	438	534	516	1199	890	734	656	698	920	458	539	767	616	479	681
HstV1f_c05987_00010	AT5G52340	EXO70A2	exocyst subunit exo70 family protein A2	64	223	72	271	315	280	247	126	172	158	242	168	124	138	157	186	217
HstV1f_c05987_00020	AT1G43620	UGT80B1	UDP-Glycosyltransferase superfamily protein	25	97	95	96	67	110	241	284	249	255	179	175	172	240	238	206	191	GO:0000325,GO:0003006,GO:0003674,GO:0003824,GO:0005575,GO:0005773,GO:0005975,GO:0006629,GO:0006694,GO:0008150,GO:0008152,GO:0008194,GO:0008202,GO:0008610,GO:0009058,GO:0009812,GO:0009813,GO:0009845,GO:0009987,GO:0010214,GO:0016125,GO:0016126,GO:0016740,GO:0016757,GO:0016758,GO:0016906,GO:0022414,GO:0030258,GO:0030259,GO:0032501,GO:0032502,GO:0035251,GO:0043226,GO:0043227,GO:0043229,GO:0043231,GO:0044237,GO:0044238,GO:0044255,GO:0044424,GO:0044444,GO:0044464,GO:0044699,GO:0044707,GO:0044710,GO:0044711,GO:0044763,GO:0046527,GO:0048856,GO:0070085,GO:0071704,GO:0102202,GO:0102203,GO:0102205,GO:1901360,GO:1901362,GO:1901576,GO:1901615,GO:1901617
HstV1f_c05989_00010	AT1G08650	PPCK1	phosphoenolpyruvate carboxylase kinase 1	462	736	484	1286	208	373	1140	422	1063	1529	444	551	535	556	860	800	423	GO:0000166,GO:0003674,GO:0003824,GO:0004672,GO:0004674,GO:0004683,GO:0005488,GO:0005515,GO:0005516,GO:0005524,GO:0005575,GO:0005634,GO:0005737,GO:0006464,GO:0006468,GO:0006793,GO:0006796,GO:0006807,GO:0007165,GO:0008150,GO:0008152,GO:0009314,GO:0009416,GO:0009628,GO:0009931,GO:0009987,GO:0010033,GO:0010243,GO:0010857,GO:0014070,GO:0016301,GO:0016310,GO:0016740,GO:0016772,GO:0016773,GO:0017076,GO:0018105,GO:0018193,GO:0018209,GO:0019538,GO:0030554,GO:0032553,GO:0032555,GO:0032559,GO:0035556,GO:0035639,GO:0036094,GO:0036211,GO:0042221,GO:0043167,GO:0043168,GO:0043170,GO:0043226,GO:0043227,GO:0043229,GO:0043231,GO:0043412,GO:0044237,GO:0044238,GO:0044260,GO:0044267,GO:0044424,GO:0044464,GO:0046777,GO:0046898,GO:0050789,GO:0050794,GO:0050896,GO:0065007,GO:0071704,GO:0097159,GO:0097305,GO:0097367,GO:0106310,GO:1901265,GO:1901363,GO:1901564,GO:1901654,GO:1901698,GO:1901700
HstV1f_c05991_00010	AT1G13350		Protein kinase superfamily protein	0	0	0	0	0	0	0	0	0	0	0	0	0	0	0	0	0
HstV1f_c05992_00010	AT3G51130		transmembrane protein	144	372	318	451	893	688	617	378	444	337	497	407	409	404	352	363	416
HstV1f_c05993_00010	AT3G15190	PRPS20	chloroplast 30S ribosomal protein S20	735	4544	2639	1441	431	1093	1086	1274	1402	1316	1027	852	819	1368	1042	913	1589	GO:0003674,GO:0003676,GO:0003723,GO:0003729,GO:0003735,GO:0005198,GO:0005488,GO:0005575,GO:0005829,GO:0005840,GO:0006412,GO:0006518,GO:0006807,GO:0008150,GO:0008152,GO:0009058,GO:0009059,GO:0009507,GO:0009526,GO:0009532,GO:0009536,GO:0009570,GO:0009941,GO:0009987,GO:0015935,GO:0019538,GO:0019843,GO:0030529,GO:0031967,GO:0031975,GO:0032991,GO:0034641,GO:0034645,GO:0043043,GO:0043170,GO:0043226,GO:0043227,GO:0043228,GO:0043229,GO:0043231,GO:0043232,GO:0043603,GO:0043604,GO:0044237,GO:0044238,GO:0044249,GO:0044260,GO:0044267,GO:0044271,GO:0044391,GO:0044422,GO:0044424,GO:0044434,GO:0044435,GO:0044444,GO:0044446,GO:0044464,GO:0070181,GO:0071704,GO:0097159,GO:1901363,GO:1901564,GO:1901566,GO:1901576,GO:1990904
HstV1f_c05993_00020	AT5G24300	SS1	Glycogen/starch synthases, ADP-glucose type	0	9	0	0	4	4	0	2	0	0	0	0	1	0	0	0	0	GO:0000271,GO:0003006,GO:0003674,GO:0003824,GO:0004373,GO:0005575,GO:0005975,GO:0005976,GO:0005982,GO:0006073,GO:0008150,GO:0008152,GO:0008194,GO:0009011,GO:0009058,GO:0009059,GO:0009250,GO:0009501,GO:0009507,GO:0009532,GO:0009536,GO:0009570,GO:0009888,GO:0009960,GO:0009987,GO:0010021,GO:0016051,GO:0016740,GO:0016757,GO:0016758,GO:0019252,GO:0022414,GO:0032502,GO:0033201,GO:0033692,GO:0034637,GO:0034645,GO:0035251,GO:0043170,GO:0043226,GO:0043227,GO:0043229,GO:0043231,GO:0044042,GO:0044237,GO:0044238,GO:0044249,GO:0044260,GO:0044262,GO:0044264,GO:0044422,GO:0044424,GO:0044434,GO:0044435,GO:0044444,GO:0044446,GO:0044464,GO:0044699,GO:0044710,GO:0044711,GO:0044723,GO:0044763,GO:0046527,GO:0048856,GO:0071704,GO:1901135,GO:1901137,GO:1901576,GO:2000896
HstV1f_c05995_00010	AT3G13470	Cpn60beta2	TCP-1/cpn60 chaperonin family protein	885	9683	9925	2867	2557	5001	4174	3450	4472	4073	4053	2868	5214	3294	5038	6945	4479	GO:0000166,GO:0003674,GO:0003676,GO:0003723,GO:0003729,GO:0005488,GO:0005524,GO:0005575,GO:0005634,GO:0005730,GO:0005739,GO:0005840,GO:0006457,GO:0006458,GO:0008150,GO:0009507,GO:0009526,GO:0009532,GO:0009536,GO:0009570,GO:0009941,GO:0009987,GO:0017076,GO:0022626,GO:0030529,GO:0030554,GO:0031967,GO:0031975,GO:0032553,GO:0032555,GO:0032559,GO:0032991,GO:0035639,GO:0036094,GO:0042026,GO:0043167,GO:0043168,GO:0043226,GO:0043227,GO:0043228,GO:0043229,GO:0043231,GO:0043232,GO:0044422,GO:0044424,GO:0044428,GO:0044434,GO:0044435,GO:0044444,GO:0044445,GO:0044446,GO:0044464,GO:0051084,GO:0051085,GO:0061077,GO:0097159,GO:0097367,GO:0140662,GO:1901265,GO:1901363,GO:1990904
HstV1f_c05996_00010	AT2G40590		Ribosomal protein S26e family protein	185	1024	1008	438	768	1014	682	589	770	720	796	389	420	478	547	594	587	GO:0003674,GO:0003676,GO:0003723,GO:0003729,GO:0003735,GO:0005198,GO:0005488,GO:0005575,GO:0005829,GO:0005840,GO:0006412,GO:0006518,GO:0006807,GO:0008150,GO:0008152,GO:0009058,GO:0009059,GO:0009987,GO:0015935,GO:0019538,GO:0022626,GO:0022627,GO:0030529,GO:0032991,GO:0034641,GO:0034645,GO:0043043,GO:0043170,GO:0043226,GO:0043228,GO:0043229,GO:0043232,GO:0043603,GO:0043604,GO:0044237,GO:0044238,GO:0044249,GO:0044260,GO:0044267,GO:0044271,GO:0044391,GO:0044422,GO:0044424,GO:0044444,GO:0044445,GO:0044446,GO:0044464,GO:0071704,GO:0097159,GO:1901363,GO:1901564,GO:1901566,GO:1901576,GO:1990904
HstV1f_c05998_00010	AT1G55320	AAE18	acyl-activating enzyme 18	0	0	0	0	3	0	0	0	0	0	1	0	4	0	0	0	0	GO:0000166,GO:0003674,GO:0003824,GO:0005488,GO:0005524,GO:0005575,GO:0005829,GO:0016405,GO:0016874,GO:0016877,GO:0017076,GO:0030554,GO:0032553,GO:0032555,GO:0032559,GO:0035639,GO:0036094,GO:0043167,GO:0043168,GO:0044424,GO:0044444,GO:0044464,GO:0097159,GO:0097367,GO:1901265,GO:1901363
HstV1f_c05998_00020	AT4G24660	HB22	homeobox protein 22	13	78	201	38	10	28	23	12	42	33	36	33	28	31	21	105	23	GO:0003674,GO:0003676,GO:0003677,GO:0005488,GO:0005575,GO:0005634,GO:0043167,GO:0043169,GO:0043226,GO:0043227,GO:0043229,GO:0043231,GO:0044424,GO:0044464,GO:0046872,GO:0097159,GO:1901363
HstV1f_c06001_00010	AT4G39420		spatacsin carboxy-terminus protein	32	139	103	113	274	194	248	154	152	81	136	145	123	117	115	279	151
HstV1f_c06002_00010	AT1G77620		P-loop containing nucleoside triphosphate hydrolases superfamily protein	12	46	52	38	44	47	94	90	80	120	99	120	129	91	126	154	153
HstV1f_c06003_00010	AT2G36020	HVA22J	HVA22-like protein J	947	1996	868	2795	1806	2473	6342	6619	5551	5364	5389	8604	5809	8287	6646	5968	7832
HstV1f_c06005_00010	AT1G22960		Pentatricopeptide repeat (PPR) superfamily protein	7	37	25	28	76	27	53	43	47	51	70	42	45	31	54	66	56
HstV1f_c06007_00010	AT5G35630	GS2	glutamine synthetase 2	11	1059	22	18	161	48	64	106	51	55	107	87	111	87	76	65	107	GO:0000166,GO:0003674,GO:0003824,GO:0004356,GO:0005488,GO:0005524,GO:0005575,GO:0006082,GO:0006520,GO:0006541,GO:0006542,GO:0006807,GO:0008150,GO:0008152,GO:0008652,GO:0009058,GO:0009064,GO:0009084,GO:0009507,GO:0009536,GO:0009987,GO:0016053,GO:0016211,GO:0016874,GO:0016879,GO:0016880,GO:0017076,GO:0019752,GO:0030554,GO:0032553,GO:0032555,GO:0032559,GO:0035639,GO:0036094,GO:0043167,GO:0043168,GO:0043226,GO:0043227,GO:0043229,GO:0043231,GO:0043436,GO:0044237,GO:0044238,GO:0044249,GO:0044281,GO:0044283,GO:0044424,GO:0044444,GO:0044464,GO:0044699,GO:0044710,GO:0044711,GO:0044763,GO:0046394,GO:0071704,GO:0097159,GO:0097367,GO:1901265,GO:1901363,GO:1901564,GO:1901566,GO:1901576,GO:1901605,GO:1901607
HstV1f_c06007_00020	AT5G08070	TCP17	TCP domain protein 17	2	14	6	12	26	10	17	3	11	7	11	7	4	4	5	10	10
HstV1f_c06008_00010	AT2G22620		Rhamnogalacturonate lyase family protein	9	30	23	9	21	47	2	1	9	4	6	3	9	4	7	5	2
HstV1f_c06008_00020	AT1G79820	SGB1	Major facilitator superfamily protein	163	843	394	413	549	504	765	559	736	350	494	467	461	472	528	506	484	GO:0003674,GO:0005215,GO:0005575,GO:0006810,GO:0008150,GO:0008643,GO:0015144,GO:0015145,GO:0015149,GO:0015749,GO:0016020,GO:0022857,GO:0022891,GO:0022892,GO:0031090,GO:0031969,GO:0042170,GO:0044422,GO:0044424,GO:0044434,GO:0044435,GO:0044444,GO:0044446,GO:0044464,GO:0044699,GO:0044765,GO:0051119,GO:0051179,GO:0051234,GO:0055085,GO:0071702,GO:1901476,GO:1902578
HstV1f_c06012_00010	AT5G12150		Rho GTPase activation protein (RhoGAP) with PH domain-containing protein	0	0	0	0	1	0	0	1	0	0	0	0	1	0	0	0	0
HstV1f_c06012_00020	AT3G59340		solute carrier family 35 protein (DUF914)	0	0	0	0	0	0	0	0	0	0	0	0	0	0	0	0	0
HstV1f_c06014_00010	AT5G60570		Galactose oxidase/kelch repeat superfamily protein	483	1818	994	1665	3848	3619	2608	1863	1785	1794	2873	1832	1881	1689	2322	2394	2568	GO:0003674,GO:0005488,GO:0005515,GO:0005575,GO:0005634,GO:0043226,GO:0043227,GO:0043229,GO:0043231,GO:0044424,GO:0044464
HstV1f_c06015_00010	AT1G66980	SNC4	suppressor of npr1-1 constitutive 4	0	1	13	0	12	10	0	1	2	10	7	5	3	1	21	0	12
HstV1f_c06015_00020	AT5G06100	MYB33	myb domain protein 33	17	50	49	61	44	55	40	41	82	27	43	35	65	44	43	45	34	GO:0000375,GO:0000377,GO:0000398,GO:0005575,GO:0005681,GO:0005689,GO:0006139,GO:0006396,GO:0006397,GO:0006725,GO:0006807,GO:0008150,GO:0008152,GO:0008380,GO:0009987,GO:0016070,GO:0016071,GO:0030529,GO:0032991,GO:0034641,GO:0043170,GO:0044237,GO:0044238,GO:0044260,GO:0044422,GO:0044424,GO:0044428,GO:0044446,GO:0044464,GO:0046483,GO:0071704,GO:0090304,GO:1901360,GO:1990904
HstV1f_c06015_00030	AT3G22400	LOX5	PLAT/LH2 domain-containing lipoxygenase family protein	1922	4693	2889	3252	23395	8176	7602	5206	5840	3028	4375	7337	5105	5497	2459	3288	4693	GO:0003674,GO:0003824,GO:0005488,GO:0005515,GO:0005575,GO:0005737,GO:0006082,GO:0006629,GO:0006631,GO:0006633,GO:0008150,GO:0008152,GO:0008610,GO:0009058,GO:0009987,GO:0016053,GO:0016491,GO:0016701,GO:0016702,GO:0019752,GO:0030258,GO:0031407,GO:0031408,GO:0032787,GO:0034440,GO:0043167,GO:0043169,GO:0043436,GO:0044237,GO:0044238,GO:0044249,GO:0044255,GO:0044281,GO:0044283,GO:0044424,GO:0044464,GO:0044699,GO:0044710,GO:0044711,GO:0044763,GO:0046394,GO:0046872,GO:0051213,GO:0055114,GO:0071704,GO:0072330,GO:1901576,GO:1990136
HstV1f_c06017_00010	AT5G50210	QS	quinolinate synthase	3	37	28	3	3	0	1	5	0	0	4	0	1	0	7	2	6
HstV1f_c06019_00010	AT5G62910		RING/U-box superfamily protein	95	367	215	277	331	366	930	823	721	872	796	895	892	777	850	1031	1070
HstV1f_c06020_00010	AT4G17740		Peptidase S41 family protein	108	752	364	314	180	231	515	664	556	522	528	564	462	488	597	647	628	GO:0003674,GO:0003824,GO:0004175,GO:0004252,GO:0005488,GO:0005515,GO:0005575,GO:0005739,GO:0006508,GO:0006807,GO:0008150,GO:0008152,GO:0008233,GO:0008236,GO:0009543,GO:0009579,GO:0016787,GO:0017171,GO:0019538,GO:0031977,GO:0031978,GO:0043170,GO:0043226,GO:0043227,GO:0043229,GO:0043231,GO:0044238,GO:0044422,GO:0044424,GO:0044434,GO:0044435,GO:0044436,GO:0044444,GO:0044446,GO:0044464,GO:0070011,GO:0071704,GO:1901564
HstV1f_c06022_00010	AT5G42740		Sugar isomerase (SIS) family protein	299	1986	899	1362	1113	1627	894	786	1092	1014	1070	852	704	712	1095	1021	1098	GO:0003674,GO:0003824,GO:0004347,GO:0005488,GO:0005575,GO:0005737,GO:0005975,GO:0005996,GO:0006006,GO:0006082,GO:0006090,GO:0006091,GO:0006094,GO:0006096,GO:0006139,GO:0006163,GO:0006165,GO:0006725,GO:0006732,GO:0006733,GO:0006753,GO:0006757,GO:0006793,GO:0006796,GO:0006807,GO:0008150,GO:0008152,GO:0009056,GO:0009058,GO:0009117,GO:0009123,GO:0009126,GO:0009132,GO:0009135,GO:0009141,GO:0009144,GO:0009150,GO:0009161,GO:0009167,GO:0009179,GO:0009185,GO:0009199,GO:0009205,GO:0009259,GO:0009987,GO:0016051,GO:0016052,GO:0016310,GO:0016853,GO:0016860,GO:0016861,GO:0019318,GO:0019319,GO:0019362,GO:0019637,GO:0019693,GO:0019752,GO:0032787,GO:0034641,GO:0043436,GO:0044237,GO:0044238,GO:0044281,GO:0044283,GO:0044424,GO:0044464,GO:0044699,GO:0044710,GO:0044711,GO:0044712,GO:0044723,GO:0044724,GO:0044763,GO:0046031,GO:0046034,GO:0046364,GO:0046483,GO:0046496,GO:0046939,GO:0051186,GO:0055086,GO:0071704,GO:0072521,GO:0072524,GO:0097367,GO:1901135,GO:1901360,GO:1901564,GO:1901575,GO:1901576
HstV1f_c06023_00010	AT5G20950		Glycosyl hydrolase family protein	953	16090	6390	3296	5057	7409	2969	747	1132	878	5183	615	647	534	1996	2374	619	GO:0000272,GO:0003674,GO:0003824,GO:0004553,GO:0005575,GO:0005975,GO:0005976,GO:0006073,GO:0008150,GO:0008152,GO:0008422,GO:0009056,GO:0009057,GO:0009251,GO:0009987,GO:0010383,GO:0010410,GO:0010411,GO:0015926,GO:0016052,GO:0016787,GO:0016798,GO:0042597,GO:0043170,GO:0044036,GO:0044042,GO:0044237,GO:0044238,GO:0044260,GO:0044262,GO:0044264,GO:0044403,GO:0044419,GO:0044464,GO:0051704,GO:0071704,GO:0085030,GO:0102483,GO:1901575,GO:2000895,GO:2000899
HstV1f_c06029_00010	AT1G75010	ARC3	GTP binding protein	0	0	0	2	1	3	0	0	0	0	0	0	0	1	0	0	0
HstV1f_c06031_00010	AT1G16670		Protein kinase superfamily protein	0	0	0	0	0	0	2	0	0	0	0	0	0	0	0	0	0	GO:0000166,GO:0002237,GO:0003674,GO:0003824,GO:0004672,GO:0004674,GO:0005488,GO:0005524,GO:0005575,GO:0005634,GO:0005886,GO:0006464,GO:0006468,GO:0006793,GO:0006796,GO:0006807,GO:0006950,GO:0008150,GO:0008152,GO:0009266,GO:0009409,GO:0009605,GO:0009607,GO:0009625,GO:0009628,GO:0009987,GO:0010033,GO:0016020,GO:0016301,GO:0016310,GO:0016740,GO:0016772,GO:0016773,GO:0017076,GO:0019538,GO:0030554,GO:0032553,GO:0032555,GO:0032559,GO:0035639,GO:0036094,GO:0036211,GO:0042221,GO:0043167,GO:0043168,GO:0043170,GO:0043207,GO:0043226,GO:0043227,GO:0043229,GO:0043231,GO:0043412,GO:0044237,GO:0044238,GO:0044260,GO:0044267,GO:0044424,GO:0044464,GO:0046777,GO:0050826,GO:0050896,GO:0051704,GO:0051707,GO:0071704,GO:0097159,GO:0097367,GO:0106310,GO:1901265,GO:1901363,GO:1901564
HstV1f_c06033_00010	AT2G38550		Transmembrane proteins 14C	25	34	23	0	7	1	2	11	8	4	10	6	4	4	4	6	5	GO:0003006,GO:0003674,GO:0005215,GO:0005319,GO:0005575,GO:0005794,GO:0006810,GO:0006811,GO:0006820,GO:0006869,GO:0007275,GO:0008150,GO:0009507,GO:0009526,GO:0009528,GO:0009536,GO:0009706,GO:0009790,GO:0009793,GO:0009941,GO:0010565,GO:0015245,GO:0015711,GO:0015718,GO:0015849,GO:0015908,GO:0016020,GO:0019216,GO:0019217,GO:0019222,GO:0019866,GO:0022414,GO:0022892,GO:0031090,GO:0031323,GO:0031967,GO:0031969,GO:0031975,GO:0032368,GO:0032370,GO:0032501,GO:0032502,GO:0032879,GO:0042170,GO:0043226,GO:0043227,GO:0043229,GO:0043231,GO:0044422,GO:0044424,GO:0044434,GO:0044435,GO:0044444,GO:0044446,GO:0044464,GO:0044699,GO:0044702,GO:0044707,GO:0044765,GO:0044767,GO:0046942,GO:0048518,GO:0048856,GO:0050789,GO:0050794,GO:0051049,GO:0051050,GO:0051179,GO:0051234,GO:0065007,GO:0071702,GO:0080090,GO:1901506,GO:1901508,GO:1902578,GO:1905883,GO:1905885,GO:1905952,GO:1905954
HstV1f_c06034_00010	AT2G43120		RmlC-like cupins superfamily protein	190	738	377	592	676	888	373	204	346	265	345	286	241	243	214	324	282	GO:0005575,GO:0005634,GO:0043226,GO:0043227,GO:0043229,GO:0043231,GO:0044424,GO:0044464
HstV1f_c06034_00020	AT5G47550		Cystatin/monellin superfamily protein	19	35	256	69	0	121	29	20	31	24	26	10	45	13	8	3	38	GO:0003674,GO:0004857,GO:0004866,GO:0004869,GO:0005575,GO:0005576,GO:0006950,GO:0006952,GO:0008150,GO:0009892,GO:0010466,GO:0010605,GO:0019222,GO:0030162,GO:0030234,GO:0030414,GO:0031323,GO:0031324,GO:0032268,GO:0032269,GO:0043086,GO:0044092,GO:0045861,GO:0048519,GO:0048523,GO:0050789,GO:0050790,GO:0050794,GO:0050896,GO:0051171,GO:0051172,GO:0051246,GO:0051248,GO:0051336,GO:0051346,GO:0052547,GO:0060255,GO:0061134,GO:0061135,GO:0065007,GO:0065009,GO:0080090,GO:0098772
HstV1f_c06034_00030	AT2G40010		Ribosomal protein L10 family protein	0	0	0	0	2	0	0	0	0	0	0	0	0	0	0	0	0	GO:0000027,GO:0002181,GO:0003674,GO:0003676,GO:0003723,GO:0003729,GO:0003735,GO:0005198,GO:0005488,GO:0005507,GO:0005575,GO:0005634,GO:0005730,GO:0005829,GO:0005840,GO:0005911,GO:0006412,GO:0006518,GO:0006807,GO:0008150,GO:0008152,GO:0009058,GO:0009059,GO:0009506,GO:0009987,GO:0010035,GO:0010038,GO:0010043,GO:0015934,GO:0016043,GO:0019538,GO:0019843,GO:0022607,GO:0022618,GO:0022625,GO:0022626,GO:0030054,GO:0030529,GO:0032991,GO:0034622,GO:0034641,GO:0034645,GO:0042221,GO:0042788,GO:0043043,GO:0043167,GO:0043169,GO:0043170,GO:0043226,GO:0043227,GO:0043228,GO:0043229,GO:0043231,GO:0043232,GO:0043603,GO:0043604,GO:0043933,GO:0044237,GO:0044238,GO:0044249,GO:0044260,GO:0044267,GO:0044271,GO:0044391,GO:0044422,GO:0044424,GO:0044428,GO:0044444,GO:0044445,GO:0044446,GO:0044464,GO:0046686,GO:0046872,GO:0046914,GO:0050896,GO:0065003,GO:0070180,GO:0071704,GO:0071826,GO:0071840,GO:0097159,GO:1901363,GO:1901564,GO:1901566,GO:1901576,GO:1990904
HstV1f_c06035_00010	AT2G41980		Protein with RING/U-box and TRAF-like domain	1	5	7	1	1	0	0	1	1	1	1	0	1	0	0	1	0	GO:0005575,GO:0005737,GO:0006508,GO:0006511,GO:0006807,GO:0007275,GO:0008150,GO:0008152,GO:0009056,GO:0009057,GO:0009987,GO:0019538,GO:0019941,GO:0032501,GO:0032502,GO:0043170,GO:0043632,GO:0044237,GO:0044238,GO:0044248,GO:0044260,GO:0044265,GO:0044424,GO:0044464,GO:0044699,GO:0044707,GO:0044767,GO:0048856,GO:0051603,GO:0071704,GO:1901564,GO:1901575
HstV1f_c06036_00010	AT3G59340		solute carrier family 35 protein (DUF914)	0	0	0	0	0	0	0	0	0	0	0	0	0	0	0	0	0
HstV1f_c06036_00020	AT4G18770	MYB98	myb domain protein 98	0	0	0	0	2	2	0	4	0	0	0	0	0	0	0	0	0	GO:0000975,GO:0000976,GO:0000977,GO:0000978,GO:0000981,GO:0000987,GO:0001012,GO:0001067,GO:0001071,GO:0001159,GO:0003674,GO:0003676,GO:0003677,GO:0003690,GO:0003700,GO:0005488,GO:0005575,GO:0005634,GO:0006355,GO:0006935,GO:0007275,GO:0008150,GO:0009553,GO:0009889,GO:0010183,GO:0010468,GO:0010556,GO:0019219,GO:0019222,GO:0022414,GO:0031323,GO:0031326,GO:0032501,GO:0032502,GO:0040011,GO:0042330,GO:0043226,GO:0043227,GO:0043229,GO:0043231,GO:0043565,GO:0044212,GO:0044424,GO:0044464,GO:0044699,GO:0044707,GO:0044767,GO:0045595,GO:0045691,GO:0045697,GO:0048229,GO:0048856,GO:0050789,GO:0050793,GO:0050794,GO:0050918,GO:0051171,GO:0051239,GO:0051252,GO:0060255,GO:0065007,GO:0080090,GO:0097159,GO:1901363,GO:1903506,GO:1990837,GO:2000026,GO:2000112,GO:2001141
HstV1f_c06036_00030	AT4G18770	MYB98	myb domain protein 98	0	0	0	0	0	0	0	0	1	0	0	0	0	0	0	0	0	GO:0000975,GO:0000976,GO:0000977,GO:0000978,GO:0000981,GO:0000987,GO:0001012,GO:0001067,GO:0001071,GO:0001159,GO:0003674,GO:0003676,GO:0003677,GO:0003690,GO:0003700,GO:0005488,GO:0005575,GO:0005634,GO:0006355,GO:0006935,GO:0007275,GO:0008150,GO:0009553,GO:0009889,GO:0010183,GO:0010468,GO:0010556,GO:0019219,GO:0019222,GO:0022414,GO:0031323,GO:0031326,GO:0032501,GO:0032502,GO:0040011,GO:0042330,GO:0043226,GO:0043227,GO:0043229,GO:0043231,GO:0043565,GO:0044212,GO:0044424,GO:0044464,GO:0044699,GO:0044707,GO:0044767,GO:0045595,GO:0045691,GO:0045697,GO:0048229,GO:0048856,GO:0050789,GO:0050793,GO:0050794,GO:0050918,GO:0051171,GO:0051239,GO:0051252,GO:0060255,GO:0065007,GO:0080090,GO:0097159,GO:1901363,GO:1903506,GO:1990837,GO:2000026,GO:2000112,GO:2001141
HstV1f_c06038_00010	AT5G10530		Concanavalin A-like lectin protein kinase family protein	0	1	0	0	8	2	1	4	0	0	0	1	0	0	0	15	0	GO:0000166,GO:0002229,GO:0002239,GO:0003674,GO:0003824,GO:0004672,GO:0004674,GO:0004675,GO:0004871,GO:0004872,GO:0004888,GO:0005488,GO:0005524,GO:0005575,GO:0005886,GO:0006464,GO:0006468,GO:0006793,GO:0006796,GO:0006807,GO:0006950,GO:0006952,GO:0008150,GO:0008152,GO:0009605,GO:0009607,GO:0009617,GO:0009893,GO:0009987,GO:0010310,GO:0010726,GO:0010941,GO:0010942,GO:0016020,GO:0016301,GO:0016310,GO:0016740,GO:0016772,GO:0016773,GO:0017076,GO:0019199,GO:0019222,GO:0019538,GO:0030246,GO:0030554,GO:0031323,GO:0031325,GO:0032553,GO:0032555,GO:0032559,GO:0035639,GO:0036094,GO:0036211,GO:0038023,GO:0042742,GO:0043167,GO:0043168,GO:0043170,GO:0043207,GO:0043412,GO:0044237,GO:0044238,GO:0044260,GO:0044267,GO:0044464,GO:0048518,GO:0048522,GO:0050789,GO:0050794,GO:0050896,GO:0051704,GO:0051707,GO:0060089,GO:0065007,GO:0071704,GO:0097159,GO:0097367,GO:0098542,GO:0099600,GO:0106310,GO:1901265,GO:1901363,GO:1901564,GO:2000377,GO:2000379
HstV1f_c06038_00020	AT5G10530		Concanavalin A-like lectin protein kinase family protein	0	0	0	0	11	0	0	0	0	0	0	3	1	0	0	0	1	GO:0000166,GO:0002229,GO:0002239,GO:0003674,GO:0003824,GO:0004672,GO:0004674,GO:0004675,GO:0004871,GO:0004872,GO:0004888,GO:0005488,GO:0005524,GO:0005575,GO:0005886,GO:0006464,GO:0006468,GO:0006793,GO:0006796,GO:0006807,GO:0006950,GO:0006952,GO:0008150,GO:0008152,GO:0009605,GO:0009607,GO:0009617,GO:0009893,GO:0009987,GO:0010310,GO:0010726,GO:0010941,GO:0010942,GO:0016020,GO:0016301,GO:0016310,GO:0016740,GO:0016772,GO:0016773,GO:0017076,GO:0019199,GO:0019222,GO:0019538,GO:0030246,GO:0030554,GO:0031323,GO:0031325,GO:0032553,GO:0032555,GO:0032559,GO:0035639,GO:0036094,GO:0036211,GO:0038023,GO:0042742,GO:0043167,GO:0043168,GO:0043170,GO:0043207,GO:0043412,GO:0044237,GO:0044238,GO:0044260,GO:0044267,GO:0044464,GO:0048518,GO:0048522,GO:0050789,GO:0050794,GO:0050896,GO:0051704,GO:0051707,GO:0060089,GO:0065007,GO:0071704,GO:0097159,GO:0097367,GO:0098542,GO:0099600,GO:0106310,GO:1901265,GO:1901363,GO:1901564,GO:2000377,GO:2000379
HstV1f_c06040_00010	AT2G04030	CR88	Chaperone protein htpG family protein	0	0	0	0	0	0	0	0	0	0	0	0	0	0	0	0	0	GO:0000166,GO:0000325,GO:0001101,GO:0003674,GO:0003824,GO:0005488,GO:0005515,GO:0005524,GO:0005575,GO:0005739,GO:0005773,GO:0005783,GO:0006457,GO:0006605,GO:0006810,GO:0006886,GO:0006950,GO:0006970,GO:0008104,GO:0008150,GO:0009266,GO:0009314,GO:0009408,GO:0009414,GO:0009415,GO:0009416,GO:0009507,GO:0009526,GO:0009532,GO:0009536,GO:0009570,GO:0009628,GO:0009651,GO:0009704,GO:0009941,GO:0009987,GO:0010035,GO:0010157,GO:0015031,GO:0015833,GO:0016462,GO:0016787,GO:0016817,GO:0016818,GO:0016887,GO:0017038,GO:0017076,GO:0017111,GO:0030554,GO:0031967,GO:0031975,GO:0032553,GO:0032555,GO:0032559,GO:0033036,GO:0033365,GO:0034613,GO:0035639,GO:0036094,GO:0042221,GO:0042802,GO:0042803,GO:0042886,GO:0043167,GO:0043168,GO:0043226,GO:0043227,GO:0043229,GO:0043231,GO:0044422,GO:0044424,GO:0044434,GO:0044435,GO:0044444,GO:0044446,GO:0044464,GO:0044699,GO:0044743,GO:0044765,GO:0045036,GO:0045037,GO:0045184,GO:0046907,GO:0046983,GO:0048471,GO:0050896,GO:0051082,GO:0051179,GO:0051234,GO:0051641,GO:0051649,GO:0055085,GO:0065002,GO:0070727,GO:0071702,GO:0071705,GO:0071806,GO:0072594,GO:0072596,GO:0072598,GO:0097159,GO:0097367,GO:0140662,GO:1901265,GO:1901363,GO:1901700,GO:1902578,GO:1902580,GO:1902582
HstV1f_c06040_00020	AT2G14660		thymocyte nuclear-like protein	2	15	13	3	2	8	7	12	11	5	13	6	3	1	3	7	0	GO:0005575,GO:0008150,GO:0010960,GO:0016020,GO:0042592,GO:0043226,GO:0043227,GO:0043229,GO:0043231,GO:0044424,GO:0044464,GO:0048878,GO:0050801,GO:0055065,GO:0055080,GO:0065007,GO:0065008,GO:0072507,GO:0098771
HstV1f_c06040_00030	AT3G26085		CAAX amino terminal protease family protein	38	187	110	130	61	72	145	114	168	127	111	116	154	162	131	109	117	GO:0003674,GO:0003824,GO:0004175,GO:0004222,GO:0005575,GO:0006508,GO:0006807,GO:0008150,GO:0008152,GO:0008233,GO:0008237,GO:0016020,GO:0016485,GO:0016787,GO:0019538,GO:0043170,GO:0044238,GO:0051604,GO:0070011,GO:0071586,GO:0071704,GO:1901564
HstV1f_c06041_00010	AT5G64700	UMAMIT21	nodulin MtN21 /EamA-like transporter family protein	0	96	101	270	19	72	138	134	223	24	0	126	175	162	241	366	715	GO:0003674,GO:0005215,GO:0005575,GO:0005886,GO:0016020,GO:0022857,GO:0044464
HstV1f_c06041_00020	AT2G21740	EC1.2	Egg cell-secreted-like protein (DUF1278)	0	0	0	0	2	0	0	0	2	0	0	0	0	0	0	0	0	GO:0005575,GO:0005576,GO:0008150,GO:0009566,GO:0009567,GO:0022414,GO:0031410,GO:0031982,GO:0032879,GO:0032880,GO:0043226,GO:0043227,GO:0043229,GO:0043900,GO:0044424,GO:0044444,GO:0044464,GO:0044699,GO:0044702,GO:0050789,GO:0060341,GO:0065007,GO:0080154,GO:0080155,GO:0097708,GO:1903827,GO:2000008,GO:2000241
HstV1f_c06041_00030	AT5G42800	DFR	dihydroflavonol 4-reductase	70	1260	115	38	7	95	5	0	3	11	48	7	0	1	22	16	9	GO:0003674,GO:0003824,GO:0003854,GO:0006629,GO:0006694,GO:0008150,GO:0008152,GO:0008202,GO:0008610,GO:0009058,GO:0009718,GO:0009812,GO:0009813,GO:0016229,GO:0016491,GO:0016614,GO:0016616,GO:0033764,GO:0042440,GO:0044238,GO:0044699,GO:0044710,GO:0044711,GO:0045552,GO:0046148,GO:0046283,GO:0047890,GO:0071704,GO:1901360,GO:1901362,GO:1901576
HstV1f_c06042_00010	AT4G13340	LRX3	Leucine-rich repeat (LRR) family protein	21	67	40	30	4	6	8	0	2	0	1	5	0	3	0	3	3	GO:0003674,GO:0005198,GO:0005199,GO:0005488,GO:0005515,GO:0005575,GO:0005576,GO:0005618,GO:0005911,GO:0008150,GO:0009505,GO:0009506,GO:0009987,GO:0016043,GO:0030054,GO:0030312,GO:0031410,GO:0031982,GO:0033218,GO:0042277,GO:0043226,GO:0043227,GO:0043229,GO:0044424,GO:0044444,GO:0044464,GO:0045229,GO:0071554,GO:0071555,GO:0071840,GO:0097708,GO:0099503
HstV1f_c06042_00020	AT1G26255			0	0	0	0	0	0	0	0	0	0	0	0	0	0	0	0	0	GO:0003674,GO:0005198,GO:0005199,GO:0005575,GO:0005576,GO:0008150,GO:0009987,GO:0016043,GO:0045229,GO:0071554,GO:0071555,GO:0071840
HstV1f_c06043_00010	AT4G19110		Protein kinase superfamily protein	1	0	0	3	3	1	2	2	1	2	2	2	2	5	4	9	2	GO:0000166,GO:0003674,GO:0003824,GO:0004672,GO:0004674,GO:0004693,GO:0005488,GO:0005524,GO:0005575,GO:0005634,GO:0005737,GO:0006464,GO:0006468,GO:0006793,GO:0006796,GO:0006807,GO:0007165,GO:0008150,GO:0008152,GO:0008353,GO:0009987,GO:0016301,GO:0016310,GO:0016740,GO:0016772,GO:0016773,GO:0017076,GO:0019538,GO:0030554,GO:0032553,GO:0032555,GO:0032559,GO:0035556,GO:0035639,GO:0036094,GO:0036211,GO:0043167,GO:0043168,GO:0043170,GO:0043226,GO:0043227,GO:0043229,GO:0043231,GO:0043412,GO:0044237,GO:0044238,GO:0044260,GO:0044267,GO:0044424,GO:0044464,GO:0050789,GO:0050794,GO:0065007,GO:0071704,GO:0097159,GO:0097367,GO:0097472,GO:0106310,GO:1901265,GO:1901363,GO:1901564
HstV1f_c06044_00010	AT1G76850	SEC5A	exocyst complex component sec5	175	1016	379	664	812	838	360	167	336	198	290	264	172	207	249	365	397	GO:0000145,GO:0005575,GO:0005829,GO:0005886,GO:0005911,GO:0006810,GO:0006887,GO:0006892,GO:0006893,GO:0008037,GO:0008150,GO:0009506,GO:0009987,GO:0016020,GO:0016192,GO:0017119,GO:0022414,GO:0030054,GO:0031982,GO:0032940,GO:0032991,GO:0043226,GO:0043227,GO:0043230,GO:0043234,GO:0044421,GO:0044422,GO:0044424,GO:0044431,GO:0044444,GO:0044446,GO:0044448,GO:0044464,GO:0044699,GO:0044702,GO:0044763,GO:0044765,GO:0046903,GO:0048193,GO:0048544,GO:0051179,GO:0051234,GO:0060321,GO:0070062,GO:0098876,GO:0099023,GO:1902578,GO:1903561
HstV1f_c06045_00010	AT5G25510		Protein phosphatase 2A regulatory B subunit family protein	45	419	307	64	58	56	39	61	117	64	73	45	44	62	80	135	86	GO:0000159,GO:0003674,GO:0005575,GO:0005829,GO:0005886,GO:0007165,GO:0008150,GO:0008287,GO:0009987,GO:0010921,GO:0016020,GO:0019208,GO:0019220,GO:0019222,GO:0019888,GO:0019898,GO:0030234,GO:0031323,GO:0031399,GO:0032268,GO:0032991,GO:0035303,GO:0035304,GO:0043666,GO:0044424,GO:0044425,GO:0044444,GO:0044464,GO:0047484,GO:0048518,GO:0048583,GO:0048584,GO:0050789,GO:0050790,GO:0050794,GO:0051171,GO:0051174,GO:0051246,GO:0051336,GO:0060255,GO:0065007,GO:0065009,GO:0080090,GO:0080134,GO:0098772,GO:1901000,GO:1901002,GO:1902494,GO:1903293
HstV1f_c06046_00010	AT3G26560		ATP-dependent RNA helicase	26	122	104	92	105	140	523	446	446	356	390	479	381	413	463	486	463	GO:0000166,GO:0000390,GO:0003674,GO:0003676,GO:0003723,GO:0003724,GO:0003729,GO:0003824,GO:0004386,GO:0005488,GO:0005524,GO:0005575,GO:0005681,GO:0005739,GO:0005911,GO:0008150,GO:0009506,GO:0009987,GO:0016043,GO:0016462,GO:0016787,GO:0016817,GO:0016818,GO:0016887,GO:0017076,GO:0017111,GO:0022411,GO:0030054,GO:0030529,GO:0030554,GO:0032553,GO:0032555,GO:0032559,GO:0032984,GO:0032988,GO:0032991,GO:0035639,GO:0036094,GO:0043167,GO:0043168,GO:0043226,GO:0043227,GO:0043229,GO:0043231,GO:0043933,GO:0044422,GO:0044424,GO:0044428,GO:0044444,GO:0044446,GO:0044464,GO:0044699,GO:0044763,GO:0071013,GO:0071826,GO:0071840,GO:0097159,GO:0097367,GO:1901265,GO:1901363,GO:1902494,GO:1990904
HstV1f_c06048_00010	AT1G63440	HMA5	heavy metal atpase 5	4	20	18	55	527	199	237	70	112	90	101	256	167	169	123	182	116	GO:0000166,GO:0003674,GO:0003824,GO:0005488,GO:0005507,GO:0005524,GO:0005575,GO:0008150,GO:0010035,GO:0010038,GO:0010273,GO:0016020,GO:0016462,GO:0016787,GO:0016817,GO:0016818,GO:0016887,GO:0017076,GO:0017111,GO:0030554,GO:0032553,GO:0032555,GO:0032559,GO:0035639,GO:0036094,GO:0042221,GO:0043167,GO:0043168,GO:0043169,GO:0046688,GO:0046872,GO:0046914,GO:0050896,GO:0061687,GO:0097159,GO:0097367,GO:0098754,GO:0140581,GO:1901265,GO:1901363
HstV1f_c06050_00010	AT2G30620		winged-helix DNA-binding transcription factor family protein	2021	9325	7938	7952	5212	7000	3186	6767	7107	4176	14934	4973	5911	10143	5921	4005	10464	GO:0000018,GO:0000786,GO:0003674,GO:0003676,GO:0003677,GO:0003682,GO:0003690,GO:0005198,GO:0005488,GO:0005575,GO:0005634,GO:0006323,GO:0006325,GO:0006334,GO:0006996,GO:0008150,GO:0009892,GO:0009987,GO:0010605,GO:0016043,GO:0019219,GO:0019222,GO:0022607,GO:0030261,GO:0030527,GO:0031323,GO:0031324,GO:0031490,GO:0031491,GO:0031492,GO:0032991,GO:0032993,GO:0034622,GO:0034728,GO:0043226,GO:0043227,GO:0043229,GO:0043231,GO:0043933,GO:0044422,GO:0044424,GO:0044427,GO:0044446,GO:0044464,GO:0044815,GO:0044877,GO:0045910,GO:0045934,GO:0048519,GO:0048523,GO:0050789,GO:0050794,GO:0051052,GO:0051053,GO:0051171,GO:0051172,GO:0051276,GO:0060255,GO:0065003,GO:0065004,GO:0065007,GO:0071103,GO:0071824,GO:0071840,GO:0080090,GO:0097159,GO:1901363
HstV1f_c06050_00020	AT5G43630	TZP	zinc knuckle (CCHC-type) family protein	13	63	21	38	35	59	115	140	212	123	112	181	181	252	180	208	255	GO:0003674,GO:0003676,GO:0003677,GO:0005488,GO:0097159,GO:1901363
HstV1f_c06051_00010	AT4G17260		Lactate/malate dehydrogenase family protein	0	0	0	0	0	0	0	0	0	0	0	0	0	0	0	0	0	GO:0003674,GO:0003824,GO:0004457,GO:0004459,GO:0005575,GO:0005737,GO:0006082,GO:0008150,GO:0008152,GO:0009987,GO:0016491,GO:0016614,GO:0016616,GO:0019752,GO:0043436,GO:0044237,GO:0044281,GO:0044424,GO:0044464,GO:0044699,GO:0044710,GO:0044763,GO:0071704
HstV1f_c06052_00010	AT5G57390	AIL5	AINTEGUMENTA-like 5	1	7	8	0	8	11	4	2	0	0	0	0	9	4	0	26	0	GO:0000160,GO:0001071,GO:0003674,GO:0003676,GO:0003677,GO:0003700,GO:0005488,GO:0005575,GO:0005634,GO:0006355,GO:0007165,GO:0008150,GO:0009755,GO:0009873,GO:0009889,GO:0009987,GO:0010468,GO:0010556,GO:0019219,GO:0019222,GO:0031323,GO:0031326,GO:0035556,GO:0043226,GO:0043227,GO:0043229,GO:0043231,GO:0044424,GO:0044464,GO:0050789,GO:0050794,GO:0051171,GO:0051252,GO:0060255,GO:0065007,GO:0080090,GO:0097159,GO:1901363,GO:1903506,GO:2000112,GO:2001141
HstV1f_c06053_00010	AT2G18660	PNP-A	plant natriuretic peptide A	252	926	534	487	147	265	269	373	331	792	584	409	778	636	996	898	489
HstV1f_c06053_00020	AT1G69340		appr-1-p processing enzyme family protein	111	678	471	426	669	563	707	481	718	484	684	595	456	489	555	603	676
HstV1f_c06054_00010	AT2G39805		Integral membrane Yip1 family protein	79	319	202	216	290	349	415	326	477	369	362	298	277	321	346	420	400	GO:0003674,GO:0005488,GO:0005515,GO:0005575,GO:0005794,GO:0006810,GO:0008150,GO:0010008,GO:0016020,GO:0016192,GO:0019899,GO:0031090,GO:0031267,GO:0031902,GO:0043226,GO:0043227,GO:0043229,GO:0043231,GO:0044422,GO:0044424,GO:0044433,GO:0044440,GO:0044444,GO:0044446,GO:0044464,GO:0051020,GO:0051179,GO:0051234,GO:0098588,GO:0098805
HstV1f_c06054_00020	AT2G46520		cellular apoptosis susceptibility protein, putative / importin-alpha re-exporter	39	199	184	99	259	132	268	170	340	154	263	224	250	197	255	423	269	GO:0003674,GO:0005049,GO:0005215,GO:0005487,GO:0005488,GO:0005515,GO:0005575,GO:0005635,GO:0005829,GO:0005911,GO:0006606,GO:0006611,GO:0006810,GO:0006886,GO:0006913,GO:0008104,GO:0008150,GO:0008565,GO:0009506,GO:0015031,GO:0015197,GO:0015833,GO:0017038,GO:0019899,GO:0022892,GO:0030054,GO:0031267,GO:0031967,GO:0031975,GO:0033036,GO:0033365,GO:0034504,GO:0034613,GO:0042886,GO:0044422,GO:0044424,GO:0044428,GO:0044444,GO:0044446,GO:0044464,GO:0044699,GO:0044765,GO:0045184,GO:0046907,GO:0051020,GO:0051168,GO:0051169,GO:0051170,GO:0051179,GO:0051234,GO:0051641,GO:0051649,GO:0070727,GO:0071702,GO:0071705,GO:0072594,GO:1902578,GO:1902580,GO:1902582,GO:1902593
HstV1f_c06054_00030	AT2G34890		CTP synthase family protein	0	0	0	0	0	0	0	0	0	0	0	0	0	0	0	0	0
HstV1f_c06054_00040	AT3G53900	UPP	uracil phosphoribosyltransferase	8	242	161	29	27	39	15	10	23	15	7	12	9	8	11	21	28	GO:0000166,GO:0001882,GO:0001883,GO:0003674,GO:0003824,GO:0004845,GO:0005488,GO:0005525,GO:0005575,GO:0005737,GO:0005829,GO:0006139,GO:0006206,GO:0006213,GO:0006220,GO:0006221,GO:0006222,GO:0006223,GO:0006725,GO:0006753,GO:0006793,GO:0006796,GO:0006807,GO:0008150,GO:0008152,GO:0008655,GO:0009058,GO:0009112,GO:0009116,GO:0009117,GO:0009119,GO:0009123,GO:0009124,GO:0009129,GO:0009130,GO:0009156,GO:0009161,GO:0009163,GO:0009165,GO:0009173,GO:0009174,GO:0009218,GO:0009220,GO:0009259,GO:0009260,GO:0009987,GO:0010138,GO:0016740,GO:0016757,GO:0016763,GO:0017076,GO:0018130,GO:0019001,GO:0019438,GO:0019637,GO:0019693,GO:0019856,GO:0019860,GO:0032262,GO:0032549,GO:0032550,GO:0032553,GO:0032555,GO:0032561,GO:0034641,GO:0034654,GO:0035639,GO:0036094,GO:0042455,GO:0043094,GO:0043097,GO:0043100,GO:0043167,GO:0043168,GO:0043173,GO:0043174,GO:0044206,GO:0044237,GO:0044238,GO:0044249,GO:0044271,GO:0044281,GO:0044424,GO:0044444,GO:0044464,GO:0044699,GO:0044710,GO:0044711,GO:0044763,GO:0046049,GO:0046107,GO:0046112,GO:0046131,GO:0046132,GO:0046134,GO:0046390,GO:0046483,GO:0055086,GO:0071704,GO:0072527,GO:0072528,GO:0090407,GO:0097159,GO:0097367,GO:1901135,GO:1901137,GO:1901265,GO:1901293,GO:1901360,GO:1901362,GO:1901363,GO:1901564,GO:1901566,GO:1901576,GO:1901657,GO:1901659
HstV1f_c06055_00010	AT1G06890		nodulin MtN21 /EamA-like transporter family protein	0	2	0	0	0	0	0	0	0	0	0	0	0	3	0	0	1	GO:0000139,GO:0003674,GO:0005215,GO:0005338,GO:0005464,GO:0005575,GO:0005768,GO:0005794,GO:0005802,GO:0006810,GO:0006811,GO:0006820,GO:0008150,GO:0008509,GO:0008514,GO:0008643,GO:0015075,GO:0015165,GO:0015291,GO:0015297,GO:0015711,GO:0015780,GO:0015781,GO:0015790,GO:0015931,GO:0015932,GO:0016020,GO:0022804,GO:0022857,GO:0022891,GO:0022892,GO:0031090,GO:0031410,GO:0031982,GO:0031984,GO:0043226,GO:0043227,GO:0043229,GO:0043231,GO:0044422,GO:0044424,GO:0044431,GO:0044444,GO:0044446,GO:0044464,GO:0044699,GO:0044765,GO:0051179,GO:0051234,GO:0071702,GO:0071705,GO:0097708,GO:0098588,GO:0098791,GO:1901264,GO:1901505,GO:1902578
HstV1f_c06055_00020	AT1G06890		nodulin MtN21 /EamA-like transporter family protein	0	0	0	0	0	0	0	0	0	0	0	0	0	0	0	0	0	GO:0000139,GO:0003674,GO:0005215,GO:0005338,GO:0005464,GO:0005575,GO:0005768,GO:0005794,GO:0005802,GO:0006810,GO:0006811,GO:0006820,GO:0008150,GO:0008509,GO:0008514,GO:0008643,GO:0015075,GO:0015165,GO:0015291,GO:0015297,GO:0015711,GO:0015780,GO:0015781,GO:0015790,GO:0015931,GO:0015932,GO:0016020,GO:0022804,GO:0022857,GO:0022891,GO:0022892,GO:0031090,GO:0031410,GO:0031982,GO:0031984,GO:0043226,GO:0043227,GO:0043229,GO:0043231,GO:0044422,GO:0044424,GO:0044431,GO:0044444,GO:0044446,GO:0044464,GO:0044699,GO:0044765,GO:0051179,GO:0051234,GO:0071702,GO:0071705,GO:0097708,GO:0098588,GO:0098791,GO:1901264,GO:1901505,GO:1902578
HstV1f_c06057_00010	AT1G60360		RING/U-box superfamily protein	6	13	17	3	6	1	0	1	0	1	3	1	0	1	4	5	0	GO:0000820,GO:0001101,GO:0003674,GO:0003824,GO:0004842,GO:0005488,GO:0006521,GO:0006950,GO:0006970,GO:0008150,GO:0009414,GO:0009415,GO:0009628,GO:0009889,GO:0009890,GO:0009892,GO:0010035,GO:0010565,GO:0016740,GO:0019222,GO:0019787,GO:0030104,GO:0031323,GO:0031324,GO:0031326,GO:0031327,GO:0033238,GO:0033239,GO:0042221,GO:0042592,GO:0043167,GO:0043169,GO:0045763,GO:0046872,GO:0047484,GO:0048519,GO:0048523,GO:0048583,GO:0048878,GO:0050789,GO:0050794,GO:0050896,GO:0051171,GO:0051172,GO:0061630,GO:0061659,GO:0065007,GO:0065008,GO:0080090,GO:0080134,GO:1901700,GO:1902005,GO:1902006,GO:2000070,GO:2000214,GO:2000215,GO:2000282,GO:2000283
HstV1f_c06057_00020	AT3G42150		transmembrane protein	60	152	83	125	32	83	71	56	83	94	83	53	48	66	71	50	88
HstV1f_c06057_00030	AT3G50330	HEC2	basic helix-loop-helix (bHLH) DNA-binding superfamily protein	0	0	1	0	2	0	1	0	0	1	0	0	0	0	0	0	2	GO:0001071,GO:0003006,GO:0003674,GO:0003676,GO:0003677,GO:0003700,GO:0005488,GO:0005515,GO:0005575,GO:0005634,GO:0006355,GO:0008150,GO:0009266,GO:0009628,GO:0009889,GO:0010468,GO:0010500,GO:0010556,GO:0019219,GO:0019222,GO:0022414,GO:0031323,GO:0031326,GO:0032502,GO:0043226,GO:0043227,GO:0043229,GO:0043231,GO:0044424,GO:0044464,GO:0044699,GO:0044702,GO:0044767,GO:0046983,GO:0048438,GO:0048449,GO:0048462,GO:0048467,GO:0048646,GO:0048856,GO:0050789,GO:0050794,GO:0050896,GO:0051171,GO:0051252,GO:0060255,GO:0065007,GO:0080090,GO:0080126,GO:0097159,GO:1901363,GO:1903506,GO:1905328,GO:1905393,GO:2000112,GO:2001141
HstV1f_c06058_00010	AT2G47980	SCC3	sister-chromatid cohesion protein 3	97	245	257	221	229	282	884	739	822	497	530	731	725	584	559	586	570	GO:0000278,GO:0000785,GO:0003674,GO:0003682,GO:0005488,GO:0005575,GO:0005634,GO:0005694,GO:0006996,GO:0007049,GO:0007062,GO:0008150,GO:0008278,GO:0008608,GO:0009987,GO:0016043,GO:0022402,GO:0022414,GO:0032991,GO:0043226,GO:0043227,GO:0043228,GO:0043229,GO:0043231,GO:0043232,GO:0043234,GO:0044422,GO:0044424,GO:0044427,GO:0044446,GO:0044464,GO:0044699,GO:0044763,GO:0051177,GO:0051276,GO:0051301,GO:0051316,GO:0051455,GO:0051754,GO:0070192,GO:0070601,GO:0071840,GO:1903046
HstV1f_c06058_00020	AT4G03080	BSL1	BRI1 suppressor 1 (BSU1)-like 1	135	514	307	654	255	378	689	767	717	608	586	1050	754	776	733	773	781	GO:0003674,GO:0003824,GO:0004721,GO:0004722,GO:0005488,GO:0005575,GO:0005634,GO:0005737,GO:0007165,GO:0008150,GO:0009742,GO:0009755,GO:0009987,GO:0016787,GO:0016788,GO:0016791,GO:0017018,GO:0042578,GO:0043167,GO:0043169,GO:0043226,GO:0043227,GO:0043229,GO:0043231,GO:0043401,GO:0044424,GO:0044464,GO:0046872,GO:0050789,GO:0050794,GO:0065007
HstV1f_c06059_00010	AT2G14610	PR1	pathosis-related protein 1	0	854	313	136	0	190	3	138	38	521	118	586	134	283	319	144	85	GO:0005575,GO:0005576,GO:0006950,GO:0006952,GO:0008150,GO:0009607,GO:0050896
HstV1f_c06059_00020	AT4G33720		CAP (Cysteine-rich secretory proteins, Antigen 5, and Pathosis-related 1 protein) superfamily protein	0	0	0	0	0	0	0	0	0	0	0	0	0	0	0	0	0	GO:0003674,GO:0005488,GO:0005496,GO:0005575,GO:0005576,GO:0005615,GO:0005618,GO:0008150,GO:0008289,GO:0009277,GO:0009986,GO:0009987,GO:0015485,GO:0016043,GO:0030312,GO:0030445,GO:0031982,GO:0032934,GO:0036094,GO:0043178,GO:0043226,GO:0043227,GO:0043230,GO:0044421,GO:0044464,GO:0045229,GO:0071554,GO:0071555,GO:0071840,GO:0097159,GO:1903561
HstV1f_c06059_00030	AT3G30230		myosin heavy chain-like protein	0	1	0	0	1	0	2	0	0	0	0	0	0	0	0	1	1
HstV1f_c06060_00010	AT3G20240		Mitochondrial substrate carrier family protein	48	172	126	117	236	359	160	106	95	134	81	128	125	104	84	121	117	GO:0005575,GO:0005743,GO:0006810,GO:0008150,GO:0016020,GO:0019866,GO:0031090,GO:0031966,GO:0044422,GO:0044424,GO:0044429,GO:0044444,GO:0044446,GO:0044464,GO:0051179,GO:0051234,GO:0055085
HstV1f_c06060_00020	AT2G24400		SAUR-like auxin-responsive protein family	0	8	6	1	3	0	0	0	0	0	0	0	0	1	0	0	0	GO:0005575,GO:0005634,GO:0005737,GO:0005886,GO:0007165,GO:0008150,GO:0009719,GO:0009725,GO:0009733,GO:0009734,GO:0009755,GO:0009987,GO:0010033,GO:0016020,GO:0042221,GO:0043226,GO:0043227,GO:0043229,GO:0043231,GO:0044424,GO:0044464,GO:0048580,GO:0050789,GO:0050793,GO:0050794,GO:0050896,GO:0051239,GO:0065007,GO:1900140,GO:2000026
HstV1f_c06063_00010	AT3G07565		histone H2A deubiquitinase (DUF3755)	134	386	267	358	251	378	696	595	513	620	540	542	416	519	476	417	567
HstV1f_c06064_00010	AT5G56325		FBD-like domain family protein	1	1	7	0	1	2	1	2	0	0	2	0	2	0	5	1	1	GO:0000166,GO:0003674,GO:0003824,GO:0005488,GO:0005515,GO:0005524,GO:0005575,GO:0005737,GO:0016462,GO:0016787,GO:0016817,GO:0016818,GO:0016887,GO:0017076,GO:0017111,GO:0030554,GO:0032553,GO:0032555,GO:0032559,GO:0035639,GO:0036094,GO:0043167,GO:0043168,GO:0044424,GO:0044464,GO:0051082,GO:0097159,GO:0097367,GO:0140662,GO:1901265,GO:1901363
HstV1f_c06065_00010	AT1G61290	SYP124	syntaxin of plants 124	0	0	0	0	0	0	0	0	0	1	0	0	0	0	0	0	0	GO:0000149,GO:0003674,GO:0005484,GO:0005488,GO:0005515,GO:0005575,GO:0005886,GO:0006810,GO:0006886,GO:0006887,GO:0006906,GO:0006996,GO:0008104,GO:0008150,GO:0009987,GO:0012505,GO:0015031,GO:0015833,GO:0016020,GO:0016043,GO:0016050,GO:0016192,GO:0022406,GO:0031201,GO:0032940,GO:0032991,GO:0033036,GO:0042886,GO:0043234,GO:0044424,GO:0044425,GO:0044444,GO:0044464,GO:0044699,GO:0044763,GO:0044765,GO:0044801,GO:0044802,GO:0045184,GO:0046903,GO:0046907,GO:0048278,GO:0048284,GO:0051179,GO:0051234,GO:0051641,GO:0051649,GO:0061024,GO:0061025,GO:0071702,GO:0071705,GO:0071840,GO:0090174,GO:0098796,GO:1902578,GO:1902589
HstV1f_c06066_00010	AT2G34680	AIR9	Outer arm dynein light chain 1 protein	100	1488	804	354	134	298	452	395	408	377	307	355	463	417	385	764	498	GO:0005575,GO:0005874,GO:0005881,GO:0005886,GO:0005911,GO:0007049,GO:0008150,GO:0009506,GO:0009524,GO:0009574,GO:0009653,GO:0009719,GO:0009725,GO:0009733,GO:0009987,GO:0010015,GO:0010033,GO:0010101,GO:0010102,GO:0016020,GO:0030054,GO:0032502,GO:0042221,GO:0044422,GO:0044424,GO:0044430,GO:0044444,GO:0044446,GO:0044448,GO:0044464,GO:0044699,GO:0044763,GO:0044767,GO:0050896,GO:0051301,GO:0055028,GO:0090697,GO:0090698,GO:0099080,GO:0099081,GO:0099512,GO:0099513,GO:1905392
HstV1f_c06068_00010	AT4G19110		Protein kinase superfamily protein	0	0	0	0	2	1	0	0	0	0	0	0	0	2	1	1	0	GO:0000166,GO:0003674,GO:0003824,GO:0004672,GO:0004674,GO:0004693,GO:0005488,GO:0005524,GO:0005575,GO:0005634,GO:0005737,GO:0006464,GO:0006468,GO:0006793,GO:0006796,GO:0006807,GO:0007165,GO:0008150,GO:0008152,GO:0008353,GO:0009987,GO:0016301,GO:0016310,GO:0016740,GO:0016772,GO:0016773,GO:0017076,GO:0019538,GO:0030554,GO:0032553,GO:0032555,GO:0032559,GO:0035556,GO:0035639,GO:0036094,GO:0036211,GO:0043167,GO:0043168,GO:0043170,GO:0043226,GO:0043227,GO:0043229,GO:0043231,GO:0043412,GO:0044237,GO:0044238,GO:0044260,GO:0044267,GO:0044424,GO:0044464,GO:0050789,GO:0050794,GO:0065007,GO:0071704,GO:0097159,GO:0097367,GO:0097472,GO:0106310,GO:1901265,GO:1901363,GO:1901564
HstV1f_c06069_00010	AT1G64110	DAA1	P-loop containing nucleoside triphosphate hydrolases superfamily protein	32	95	53	50	36	65	90	90	99	94	117	103	85	98	136	132	121	GO:0003674,GO:0003824,GO:0005488,GO:0005575,GO:0005737,GO:0006576,GO:0006595,GO:0006596,GO:0006807,GO:0008150,GO:0008152,GO:0008216,GO:0008295,GO:0008792,GO:0009058,GO:0009308,GO:0009309,GO:0009445,GO:0009446,GO:0009987,GO:0016740,GO:0016829,GO:0016830,GO:0016831,GO:0019842,GO:0030170,GO:0034641,GO:0036094,GO:0042401,GO:0043167,GO:0043168,GO:0044106,GO:0044237,GO:0044249,GO:0044271,GO:0044424,GO:0044464,GO:0048037,GO:0070279,GO:0071704,GO:0097159,GO:0097164,GO:1901363,GO:1901564,GO:1901566,GO:1901576
HstV1f_c06070_00010	AT3G27750	EMB3123	PPR containing protein	5	85	69	40	45	52	46	45	68	57	71	40	28	44	26	30	59	GO:0000373,GO:0000375,GO:0000377,GO:0003006,GO:0003674,GO:0003676,GO:0003723,GO:0003727,GO:0003729,GO:0005488,GO:0005575,GO:0006139,GO:0006396,GO:0006397,GO:0006725,GO:0006807,GO:0006996,GO:0007275,GO:0008150,GO:0008152,GO:0008380,GO:0009507,GO:0009535,GO:0009536,GO:0009657,GO:0009658,GO:0009790,GO:0009793,GO:0009987,GO:0016020,GO:0016043,GO:0016070,GO:0016071,GO:0022414,GO:0032501,GO:0032502,GO:0034357,GO:0034641,GO:0042651,GO:0043170,GO:0043226,GO:0043227,GO:0043229,GO:0043231,GO:0044237,GO:0044238,GO:0044260,GO:0044422,GO:0044424,GO:0044434,GO:0044435,GO:0044436,GO:0044444,GO:0044446,GO:0044464,GO:0044699,GO:0044702,GO:0044707,GO:0044767,GO:0046483,GO:0048856,GO:0055035,GO:0071704,GO:0071840,GO:0090304,GO:0097159,GO:1901360,GO:1901363,GO:1990825
HstV1f_c06073_00010	AT3G09860		actin T1-like protein	817	3203	2215	1311	1234	2229	2093	2211	3215	2215	2545	1871	1540	1861	2068	1821	2271
HstV1f_c06073_00020	AT5G48760		Ribosomal protein L13 family protein	234	2482	2284	776	977	1434	644	595	859	807	788	546	717	529	853	887	922	GO:0003674,GO:0003676,GO:0003723,GO:0003729,GO:0003735,GO:0005198,GO:0005488,GO:0005575,GO:0005840,GO:0006412,GO:0006417,GO:0006518,GO:0006807,GO:0008150,GO:0008152,GO:0009058,GO:0009059,GO:0009536,GO:0009889,GO:0009890,GO:0009892,GO:0009987,GO:0010468,GO:0010556,GO:0010558,GO:0010605,GO:0010608,GO:0010629,GO:0015934,GO:0017148,GO:0019222,GO:0019538,GO:0022625,GO:0022626,GO:0030529,GO:0031323,GO:0031324,GO:0031326,GO:0031327,GO:0032268,GO:0032269,GO:0032991,GO:0034248,GO:0034249,GO:0034641,GO:0034645,GO:0043043,GO:0043170,GO:0043226,GO:0043227,GO:0043228,GO:0043229,GO:0043231,GO:0043232,GO:0043603,GO:0043604,GO:0044237,GO:0044238,GO:0044249,GO:0044260,GO:0044267,GO:0044271,GO:0044391,GO:0044422,GO:0044424,GO:0044444,GO:0044445,GO:0044446,GO:0044464,GO:0048519,GO:0048523,GO:0050789,GO:0050794,GO:0051171,GO:0051172,GO:0051246,GO:0051248,GO:0060255,GO:0065007,GO:0071704,GO:0080090,GO:0097159,GO:1901363,GO:1901564,GO:1901566,GO:1901576,GO:1990904,GO:2000112,GO:2000113
HstV1f_c06075_00010	AT5G54650	Fh5	formin homology5	0	0	0	0	8	0	0	1	0	0	0	0	0	0	0	0	0	GO:0003006,GO:0003674,GO:0003779,GO:0005488,GO:0005515,GO:0005575,GO:0005737,GO:0006461,GO:0007015,GO:0008064,GO:0008092,GO:0008150,GO:0008154,GO:0008361,GO:0009524,GO:0009653,GO:0009888,GO:0009960,GO:0009987,GO:0010638,GO:0016020,GO:0016043,GO:0022414,GO:0022607,GO:0030041,GO:0030832,GO:0030833,GO:0030838,GO:0031334,GO:0032271,GO:0032273,GO:0032403,GO:0032502,GO:0032535,GO:0032956,GO:0032970,GO:0033043,GO:0034622,GO:0043254,GO:0043623,GO:0043933,GO:0044087,GO:0044089,GO:0044424,GO:0044444,GO:0044464,GO:0044699,GO:0044763,GO:0044877,GO:0045010,GO:0048317,GO:0048518,GO:0048522,GO:0048856,GO:0050789,GO:0050794,GO:0051015,GO:0051128,GO:0051130,GO:0051258,GO:0051493,GO:0051495,GO:0065003,GO:0065007,GO:0065008,GO:0071822,GO:0071840,GO:0090066,GO:0090698,GO:0097435,GO:1902903,GO:1902905
HstV1f_c06077_00010	AT2G37210	LOG3	lysine decarboxylase family protein	0	81	54	3	2	0	0	0	0	0	1	1	2	0	0	2	0	GO:0003674,GO:0003824,GO:0005575,GO:0005634,GO:0005829,GO:0006725,GO:0006807,GO:0008150,GO:0008152,GO:0009058,GO:0009308,GO:0009690,GO:0009691,GO:0009987,GO:0010817,GO:0016787,GO:0016798,GO:0016799,GO:0034754,GO:0042445,GO:0042446,GO:0043226,GO:0043227,GO:0043229,GO:0043231,GO:0044237,GO:0044249,GO:0044424,GO:0044444,GO:0044464,GO:0046483,GO:0065007,GO:0065008,GO:0071704,GO:0102682,GO:1901564
HstV1f_c06079_00010				0	1	0	0	0	0	0	0	0	0	0	0	0	0	0	0	0
HstV1f_c06080_00010	AT1G26500		Pentatricopeptide repeat (PPR) superfamily protein	4	3	16	10	33	22	29	28	43	24	29	24	31	26	9	87	24
HstV1f_c06080_00020	AT1G69540	AGL94	AGAMOUS-like 94	1	2	3	0	2	2	8	1	4	4	1	2	0	4	2	1	1
HstV1f_c06081_00010	AT3G07930		DNA glycosylase superfamily protein	10	226	211	52	118	158	78	29	37	127	44	93	240	127	147	196	117	GO:0003674,GO:0003676,GO:0003677,GO:0003824,GO:0005488,GO:0005575,GO:0005634,GO:0006139,GO:0006259,GO:0006281,GO:0006725,GO:0006807,GO:0006950,GO:0006974,GO:0008150,GO:0008152,GO:0009987,GO:0016787,GO:0033554,GO:0034641,GO:0043170,GO:0043226,GO:0043227,GO:0043229,GO:0043231,GO:0044237,GO:0044238,GO:0044260,GO:0044424,GO:0044464,GO:0046483,GO:0050896,GO:0051716,GO:0071704,GO:0090304,GO:0097159,GO:1901360,GO:1901363
HstV1f_c06082_00010	AT1G50450		Saccharopine dehydrogenase	142	602	295	284	111	127	505	652	796	454	364	247	593	736	401	449	521
HstV1f_c06083_00010	AT1G43890	RAB18	RAB GTPASE HOMOLOG B18	305	1090	655	1091	1280	1243	1656	1201	1692	898	1142	1111	945	1070	851	1028	1034	GO:0000166,GO:0001882,GO:0001883,GO:0003674,GO:0003824,GO:0003924,GO:0005488,GO:0005525,GO:0005575,GO:0005634,GO:0005794,GO:0005886,GO:0006810,GO:0006886,GO:0008104,GO:0008150,GO:0012505,GO:0015031,GO:0015833,GO:0016020,GO:0016462,GO:0016787,GO:0016817,GO:0016818,GO:0017076,GO:0017111,GO:0019001,GO:0032549,GO:0032550,GO:0032553,GO:0032555,GO:0032561,GO:0033036,GO:0035639,GO:0036094,GO:0042886,GO:0043167,GO:0043168,GO:0043226,GO:0043227,GO:0043229,GO:0043231,GO:0044424,GO:0044444,GO:0044464,GO:0045184,GO:0046907,GO:0051179,GO:0051234,GO:0051641,GO:0051649,GO:0071702,GO:0071705,GO:0097159,GO:0097367,GO:1901265,GO:1901363
HstV1f_c06084_00010	AT1G27290		transmembrane protein	401	1332	647	926	2201	2438	1587	1240	1360	1053	1331	1339	988	1229	1044	1042	1440
HstV1f_c06085_00010	AT1G67550	URE	urease	0	0	0	1	7	0	0	0	0	0	0	0	3	1	0	0	0	GO:0000166,GO:0003674,GO:0003676,GO:0003677,GO:0003824,GO:0003916,GO:0003918,GO:0005488,GO:0005506,GO:0005524,GO:0005575,GO:0005737,GO:0006082,GO:0006139,GO:0006259,GO:0006265,GO:0006520,GO:0006536,GO:0006547,GO:0006548,GO:0006725,GO:0006807,GO:0006996,GO:0008094,GO:0008150,GO:0008152,GO:0008270,GO:0009056,GO:0009063,GO:0009064,GO:0009987,GO:0015942,GO:0016043,GO:0016054,GO:0016462,GO:0016787,GO:0016810,GO:0016812,GO:0016817,GO:0016818,GO:0016853,GO:0016887,GO:0017076,GO:0017111,GO:0019439,GO:0019556,GO:0019557,GO:0019752,GO:0030554,GO:0032553,GO:0032555,GO:0032559,GO:0032787,GO:0034641,GO:0035639,GO:0036094,GO:0042623,GO:0043167,GO:0043168,GO:0043169,GO:0043170,GO:0043436,GO:0043603,GO:0043606,GO:0043648,GO:0044237,GO:0044238,GO:0044248,GO:0044260,GO:0044270,GO:0044281,GO:0044282,GO:0044424,GO:0044464,GO:0044699,GO:0044710,GO:0044712,GO:0044763,GO:0046395,GO:0046483,GO:0046700,GO:0046872,GO:0046914,GO:0050480,GO:0051276,GO:0052803,GO:0052805,GO:0061505,GO:0071103,GO:0071704,GO:0071840,GO:0090304,GO:0097159,GO:0097367,GO:1901265,GO:1901360,GO:1901361,GO:1901363,GO:1901564,GO:1901565,GO:1901575,GO:1901605,GO:1901606
HstV1f_c06085_00020	AT3G10270	GYRB1	DNA gyrase subunit B	0	0	0	0	0	0	0	1	0	0	1	0	0	0	0	0	0	GO:0000166,GO:0003674,GO:0003676,GO:0003677,GO:0003824,GO:0003916,GO:0003918,GO:0005488,GO:0005524,GO:0005575,GO:0005694,GO:0006139,GO:0006259,GO:0006265,GO:0006725,GO:0006807,GO:0006996,GO:0007059,GO:0008094,GO:0008150,GO:0008152,GO:0009330,GO:0009987,GO:0016043,GO:0016462,GO:0016787,GO:0016817,GO:0016818,GO:0016853,GO:0016887,GO:0017076,GO:0017111,GO:0030554,GO:0032553,GO:0032555,GO:0032559,GO:0032991,GO:0034641,GO:0035639,GO:0036094,GO:0042623,GO:0043167,GO:0043168,GO:0043169,GO:0043170,GO:0043226,GO:0043228,GO:0043229,GO:0043232,GO:0043234,GO:0044237,GO:0044238,GO:0044260,GO:0044424,GO:0044464,GO:0044699,GO:0044763,GO:0046483,GO:0046872,GO:0051276,GO:0061505,GO:0071103,GO:0071704,GO:0071840,GO:0090304,GO:0097159,GO:0097367,GO:1901265,GO:1901360,GO:1901363
HstV1f_c06085_00030	AT3G27925	DEG1	DegP protease 1	0	0	1	0	13	0	0	0	0	0	0	0	0	0	0	0	0	GO:0003674,GO:0003824,GO:0004175,GO:0004222,GO:0004252,GO:0005488,GO:0005515,GO:0005575,GO:0006508,GO:0006807,GO:0008150,GO:0008152,GO:0008233,GO:0008236,GO:0008237,GO:0016787,GO:0017171,GO:0019538,GO:0042597,GO:0043170,GO:0044238,GO:0044464,GO:0070011,GO:0071704,GO:1901564
HstV1f_c06085_00040	AT1G24290		AAA-type ATPase family protein	0	1	0	0	1	0	0	1	0	0	0	0	2	0	0	2	0	GO:0000166,GO:0000731,GO:0003674,GO:0003676,GO:0003677,GO:0003678,GO:0003824,GO:0004003,GO:0004386,GO:0005488,GO:0005524,GO:0006139,GO:0006259,GO:0006260,GO:0006261,GO:0006281,GO:0006310,GO:0006725,GO:0006807,GO:0006950,GO:0006974,GO:0008026,GO:0008047,GO:0008094,GO:0008150,GO:0008152,GO:0009058,GO:0009059,GO:0009378,GO:0009987,GO:0016462,GO:0016787,GO:0016817,GO:0016818,GO:0016887,GO:0017076,GO:0017111,GO:0017116,GO:0018130,GO:0019438,GO:0030234,GO:0030554,GO:0032553,GO:0032555,GO:0032559,GO:0033554,GO:0034641,GO:0034645,GO:0034654,GO:0035639,GO:0036094,GO:0042623,GO:0043142,GO:0043167,GO:0043168,GO:0043170,GO:0044237,GO:0044238,GO:0044249,GO:0044260,GO:0044271,GO:0046483,GO:0050896,GO:0051716,GO:0070035,GO:0071704,GO:0071897,GO:0090304,GO:0097159,GO:0097367,GO:0098772,GO:1901265,GO:1901360,GO:1901362,GO:1901363,GO:1901576
HstV1f_c06085_00050	AT3G19440		Pseudouridine synthase family protein	0	0	0	0	9	1	1	0	2	0	0	2	0	1	1	2	2	GO:0000166,GO:0000731,GO:0000781,GO:0001522,GO:0002376,GO:0003674,GO:0003676,GO:0003677,GO:0003678,GO:0003723,GO:0003824,GO:0004003,GO:0004386,GO:0005488,GO:0005515,GO:0005524,GO:0005575,GO:0005634,GO:0006139,GO:0006259,GO:0006260,GO:0006261,GO:0006275,GO:0006725,GO:0006807,GO:0006950,GO:0006952,GO:0006955,GO:0008026,GO:0008047,GO:0008094,GO:0008150,GO:0008152,GO:0009058,GO:0009059,GO:0009451,GO:0009889,GO:0009982,GO:0009987,GO:0010556,GO:0016070,GO:0016462,GO:0016787,GO:0016817,GO:0016818,GO:0016853,GO:0016866,GO:0016887,GO:0017076,GO:0017111,GO:0017116,GO:0018130,GO:0019219,GO:0019222,GO:0019438,GO:0030174,GO:0030234,GO:0030554,GO:0031323,GO:0031326,GO:0032553,GO:0032555,GO:0032559,GO:0034641,GO:0034645,GO:0034654,GO:0035639,GO:0036094,GO:0042623,GO:0042802,GO:0043142,GO:0043167,GO:0043168,GO:0043169,GO:0043170,GO:0043226,GO:0043227,GO:0043229,GO:0043231,GO:0043412,GO:0044237,GO:0044238,GO:0044249,GO:0044260,GO:0044271,GO:0044422,GO:0044424,GO:0044427,GO:0044444,GO:0044446,GO:0044464,GO:0045087,GO:0046483,GO:0046872,GO:0048471,GO:0050789,GO:0050794,GO:0050896,GO:0051052,GO:0051171,GO:0060255,GO:0065007,GO:0070035,GO:0071704,GO:0071897,GO:0080090,GO:0090304,GO:0090329,GO:0097159,GO:0097367,GO:0098687,GO:0098772,GO:1901265,GO:1901360,GO:1901362,GO:1901363,GO:1901576,GO:2000112
HstV1f_c06085_00060	AT3G13682	LDL2	LSD1-like2	0	0	0	0	6	2	0	0	0	2	0	0	5	0	1	2	0	GO:0003674,GO:0003824,GO:0005575,GO:0005634,GO:0005737,GO:0006325,GO:0006355,GO:0006464,GO:0006476,GO:0006479,GO:0006807,GO:0008150,GO:0008152,GO:0008213,GO:0009889,GO:0009890,GO:0009892,GO:0009987,GO:0010468,GO:0010556,GO:0010558,GO:0010605,GO:0010629,GO:0016043,GO:0016491,GO:0016569,GO:0016570,GO:0016571,GO:0016575,GO:0018022,GO:0018193,GO:0018205,GO:0019219,GO:0019222,GO:0019538,GO:0031323,GO:0031324,GO:0031326,GO:0031327,GO:0032259,GO:0032502,GO:0034968,GO:0035601,GO:0036211,GO:0043170,GO:0043226,GO:0043227,GO:0043229,GO:0043231,GO:0043412,GO:0043414,GO:0044237,GO:0044238,GO:0044260,GO:0044267,GO:0044424,GO:0044464,GO:0044699,GO:0044767,GO:0045892,GO:0045934,GO:0048364,GO:0048519,GO:0048523,GO:0048856,GO:0050789,GO:0050794,GO:0051171,GO:0051172,GO:0051252,GO:0051253,GO:0051568,GO:0060255,GO:0065007,GO:0071704,GO:0071840,GO:0080090,GO:0098732,GO:0099402,GO:1901564,GO:1902679,GO:1903506,GO:1903507,GO:2000112,GO:2000113,GO:2001141
HstV1f_c06085_00070	AT5G35360	CAC2	acetyl Co-enzyme a carboxylase biotin carboxylase subunit	0	1	0	0	7	1	1	2	2	0	0	0	0	1	0	0	0	GO:0000166,GO:0003674,GO:0003824,GO:0004658,GO:0005488,GO:0005524,GO:0006629,GO:0008150,GO:0008152,GO:0009056,GO:0016042,GO:0016421,GO:0016874,GO:0016885,GO:0017076,GO:0030554,GO:0032553,GO:0032555,GO:0032559,GO:0035639,GO:0036094,GO:0043167,GO:0043168,GO:0043169,GO:0044238,GO:0044699,GO:0044710,GO:0044712,GO:0046872,GO:0071704,GO:0097159,GO:0097367,GO:1901265,GO:1901363,GO:1901575
HstV1f_c06085_00080	AT1G03090	MCCA	methylcrotonyl-CoA carboxylase alpha chain	0	0	0	2	3	2	0	3	0	0	0	0	3	1	2	0	2	GO:0000166,GO:0003674,GO:0003824,GO:0004658,GO:0005488,GO:0005524,GO:0006629,GO:0008150,GO:0008152,GO:0009056,GO:0016042,GO:0016421,GO:0016874,GO:0016885,GO:0017076,GO:0030554,GO:0032553,GO:0032555,GO:0032559,GO:0035639,GO:0036094,GO:0043167,GO:0043168,GO:0043169,GO:0044238,GO:0044699,GO:0044710,GO:0044712,GO:0046872,GO:0071704,GO:0097159,GO:0097367,GO:1901265,GO:1901363,GO:1901575
HstV1f_c06085_00090	AT1G16780	VHP2;2	Inorganic H pyrophosphatase family protein	0	0	1	0	34	4	6	4	0	4	4	1	8	0	5	3	0	GO:0000287,GO:0003674,GO:0003824,GO:0004427,GO:0005215,GO:0005488,GO:0005575,GO:0005886,GO:0006082,GO:0006629,GO:0006631,GO:0006633,GO:0006810,GO:0006811,GO:0006812,GO:0006818,GO:0008150,GO:0008152,GO:0008610,GO:0009058,GO:0009678,GO:0009987,GO:0015399,GO:0015405,GO:0015672,GO:0015992,GO:0016020,GO:0016053,GO:0016462,GO:0016740,GO:0016746,GO:0016747,GO:0016787,GO:0016817,GO:0016818,GO:0019752,GO:0022804,GO:0022857,GO:0032787,GO:0034220,GO:0043167,GO:0043169,GO:0043436,GO:0044237,GO:0044238,GO:0044249,GO:0044255,GO:0044281,GO:0044283,GO:0044464,GO:0044699,GO:0044710,GO:0044711,GO:0044763,GO:0044765,GO:0046394,GO:0046872,GO:0051179,GO:0051234,GO:0055085,GO:0071704,GO:0072330,GO:0098655,GO:0098660,GO:0098662,GO:1901576,GO:1902578,GO:1902600
HstV1f_c06085_00100	AT1G62640	KAS III	3-ketoacyl-acyl carrier protein synthase III	0	0	0	0	5	1	0	0	0	1	0	0	2	0	0	1	2	GO:0003674,GO:0003824,GO:0004312,GO:0004315,GO:0005575,GO:0005737,GO:0006082,GO:0006629,GO:0006631,GO:0006633,GO:0008150,GO:0008152,GO:0008610,GO:0009058,GO:0009987,GO:0016053,GO:0016740,GO:0016746,GO:0016747,GO:0019752,GO:0032787,GO:0033818,GO:0043436,GO:0044237,GO:0044238,GO:0044249,GO:0044255,GO:0044281,GO:0044283,GO:0044424,GO:0044464,GO:0044699,GO:0044710,GO:0044711,GO:0044763,GO:0046394,GO:0071704,GO:0072330,GO:1901576
HstV1f_c06085_00110	AT5G16715	EMB2247	protein EMBRYO DEFECTIVE 2247	1	0	1	1	15	5	1	1	1	4	2	6	0	1	0	0	1	GO:0000166,GO:0002161,GO:0003674,GO:0003824,GO:0004812,GO:0004832,GO:0005488,GO:0005524,GO:0005575,GO:0005737,GO:0006082,GO:0006139,GO:0006399,GO:0006418,GO:0006438,GO:0006520,GO:0006725,GO:0006807,GO:0008150,GO:0008152,GO:0009987,GO:0016070,GO:0016787,GO:0016788,GO:0016874,GO:0016875,GO:0016876,GO:0017076,GO:0019752,GO:0030554,GO:0032553,GO:0032555,GO:0032559,GO:0034641,GO:0034660,GO:0035639,GO:0036094,GO:0043038,GO:0043039,GO:0043167,GO:0043168,GO:0043170,GO:0043436,GO:0044237,GO:0044238,GO:0044260,GO:0044281,GO:0044424,GO:0044464,GO:0044699,GO:0044710,GO:0044763,GO:0046483,GO:0052689,GO:0071704,GO:0090304,GO:0097159,GO:0097367,GO:1901265,GO:1901360,GO:1901363,GO:1901564
HstV1f_c06085_00120	AT5G16715	EMB2247	protein EMBRYO DEFECTIVE 2247	0	0	0	0	3	0	0	4	1	2	2	0	0	0	0	0	0	GO:0000166,GO:0002161,GO:0003674,GO:0003824,GO:0004812,GO:0004832,GO:0005488,GO:0005524,GO:0005575,GO:0005737,GO:0006082,GO:0006139,GO:0006399,GO:0006418,GO:0006438,GO:0006520,GO:0006725,GO:0006807,GO:0008150,GO:0008152,GO:0009987,GO:0016070,GO:0016787,GO:0016788,GO:0016874,GO:0016875,GO:0016876,GO:0017076,GO:0019752,GO:0030554,GO:0032553,GO:0032555,GO:0032559,GO:0034641,GO:0034660,GO:0035639,GO:0036094,GO:0043038,GO:0043039,GO:0043167,GO:0043168,GO:0043170,GO:0043436,GO:0044237,GO:0044238,GO:0044260,GO:0044281,GO:0044424,GO:0044464,GO:0044699,GO:0044710,GO:0044763,GO:0046483,GO:0052689,GO:0071704,GO:0090304,GO:0097159,GO:0097367,GO:1901265,GO:1901360,GO:1901363,GO:1901564
HstV1f_c06085_00130	AT5G08100	ASPGA1	N-terminal nucleophile aminohydrolases (Ntn hydrolases) superfamily protein	0	0	0	0	4	1	0	0	0	2	0	0	1	0	0	1	0	GO:0000166,GO:0003674,GO:0003824,GO:0004067,GO:0004812,GO:0004832,GO:0005488,GO:0005524,GO:0005575,GO:0005737,GO:0006082,GO:0006139,GO:0006399,GO:0006418,GO:0006438,GO:0006508,GO:0006520,GO:0006725,GO:0006807,GO:0008150,GO:0008152,GO:0008233,GO:0008238,GO:0008242,GO:0008798,GO:0009987,GO:0016070,GO:0016485,GO:0016540,GO:0016787,GO:0016810,GO:0016811,GO:0016874,GO:0016875,GO:0016876,GO:0017076,GO:0019538,GO:0019752,GO:0030554,GO:0032553,GO:0032555,GO:0032559,GO:0034641,GO:0034660,GO:0035639,GO:0036094,GO:0043038,GO:0043039,GO:0043167,GO:0043168,GO:0043170,GO:0043436,GO:0044237,GO:0044238,GO:0044260,GO:0044281,GO:0044424,GO:0044464,GO:0044699,GO:0044710,GO:0044763,GO:0046483,GO:0051604,GO:0070011,GO:0071704,GO:0090304,GO:0097159,GO:0097367,GO:1901265,GO:1901360,GO:1901363,GO:1901564
HstV1f_c06085_00140	AT5G03905		Iron-sulfur cluster biosynthesis family protein	0	0	0	0	11	4	0	1	0	0	0	0	0	1	0	0	0	GO:0003674,GO:0003824,GO:0005488,GO:0005506,GO:0006790,GO:0008150,GO:0008152,GO:0009058,GO:0009987,GO:0016043,GO:0016226,GO:0016787,GO:0016788,GO:0016793,GO:0022607,GO:0031163,GO:0042578,GO:0043167,GO:0043169,GO:0044237,GO:0044249,GO:0046872,GO:0046914,GO:0051186,GO:0051188,GO:0051536,GO:0051537,GO:0051540,GO:0071840
HstV1f_c06085_00150	AT5G27470		seryl-tRNA synthetase / serine-tRNA ligase	1	0	0	0	17	4	0	4	0	0	0	0	2	5	0	1	0	GO:0000166,GO:0003674,GO:0003824,GO:0004812,GO:0004828,GO:0005488,GO:0005524,GO:0005575,GO:0005737,GO:0006082,GO:0006139,GO:0006399,GO:0006418,GO:0006434,GO:0006520,GO:0006725,GO:0006807,GO:0008150,GO:0008152,GO:0008652,GO:0009058,GO:0009059,GO:0009069,GO:0009070,GO:0009987,GO:0016053,GO:0016070,GO:0016259,GO:0016260,GO:0016787,GO:0016874,GO:0016875,GO:0016876,GO:0017076,GO:0018130,GO:0019438,GO:0019752,GO:0030554,GO:0032553,GO:0032555,GO:0032559,GO:0032774,GO:0034641,GO:0034654,GO:0034660,GO:0035639,GO:0036094,GO:0043038,GO:0043039,GO:0043167,GO:0043168,GO:0043170,GO:0043436,GO:0044237,GO:0044238,GO:0044249,GO:0044260,GO:0044271,GO:0044281,GO:0044283,GO:0044424,GO:0044464,GO:0044699,GO:0044710,GO:0044711,GO:0044763,GO:0046394,GO:0046483,GO:0071704,GO:0090304,GO:0097056,GO:0097159,GO:0097367,GO:1901265,GO:1901360,GO:1901362,GO:1901363,GO:1901564,GO:1901566,GO:1901576,GO:1901605,GO:1901607
HstV1f_c06085_00160	AT1G24360		NAD(P)-binding Rossmann-fold superfamily protein	0	0	0	0	6	0	0	2	0	0	0	0	0	0	0	1	0	GO:0003674,GO:0003824,GO:0003857,GO:0005575,GO:0005777,GO:0006082,GO:0006629,GO:0006631,GO:0006635,GO:0008150,GO:0008152,GO:0009056,GO:0009062,GO:0009987,GO:0016042,GO:0016054,GO:0016491,GO:0016614,GO:0016616,GO:0019395,GO:0019752,GO:0030258,GO:0030587,GO:0032502,GO:0032787,GO:0034440,GO:0042579,GO:0043226,GO:0043227,GO:0043229,GO:0043231,GO:0043436,GO:0044237,GO:0044238,GO:0044242,GO:0044248,GO:0044255,GO:0044281,GO:0044282,GO:0044424,GO:0044444,GO:0044464,GO:0044699,GO:0044710,GO:0044712,GO:0044763,GO:0046395,GO:0048856,GO:0051703,GO:0051704,GO:0055114,GO:0071704,GO:0072329,GO:0090702,GO:0099120,GO:0140582,GO:1901575
HstV1f_c06085_00170	AT4G13780		methionine-tRNA ligase, putative / methionyl-tRNA synthetase, putative / MetRS	0	0	0	0	2	0	0	0	0	0	3	0	0	3	2	0	0	GO:0000166,GO:0003674,GO:0003824,GO:0004812,GO:0004825,GO:0005488,GO:0005524,GO:0005575,GO:0005737,GO:0006082,GO:0006139,GO:0006399,GO:0006418,GO:0006431,GO:0006520,GO:0006725,GO:0006807,GO:0008150,GO:0008152,GO:0009987,GO:0016070,GO:0016874,GO:0016875,GO:0016876,GO:0017076,GO:0019752,GO:0030554,GO:0032553,GO:0032555,GO:0032559,GO:0034641,GO:0034660,GO:0035639,GO:0036094,GO:0043038,GO:0043039,GO:0043167,GO:0043168,GO:0043169,GO:0043170,GO:0043436,GO:0044237,GO:0044238,GO:0044260,GO:0044281,GO:0044424,GO:0044464,GO:0044699,GO:0044710,GO:0044763,GO:0046483,GO:0046872,GO:0071704,GO:0090304,GO:0097159,GO:0097367,GO:1901265,GO:1901360,GO:1901363,GO:1901564
HstV1f_c06085_00180	AT2G33150	PKT3	peroxisomal 3-ketoacyl-CoA thiolase 3	0	0	0	0	6	0	0	0	0	0	0	0	0	0	0	0	0	GO:0003674,GO:0003824,GO:0003988,GO:0005575,GO:0005737,GO:0006082,GO:0006629,GO:0006631,GO:0006635,GO:0008150,GO:0008152,GO:0009056,GO:0009062,GO:0009987,GO:0016042,GO:0016054,GO:0016408,GO:0016740,GO:0016746,GO:0016747,GO:0019395,GO:0019752,GO:0030258,GO:0032787,GO:0034440,GO:0043436,GO:0044237,GO:0044238,GO:0044242,GO:0044248,GO:0044255,GO:0044281,GO:0044282,GO:0044424,GO:0044464,GO:0044699,GO:0044710,GO:0044712,GO:0044763,GO:0046395,GO:0055114,GO:0071704,GO:0072329,GO:1901575
HstV1f_c06085_00190	ATMG00510	nad7		0	0	0	1	31	2	1	1	0	1	0	5	2	0	5	1	1	GO:0000166,GO:0003674,GO:0003824,GO:0003954,GO:0005488,GO:0005575,GO:0005886,GO:0008137,GO:0016020,GO:0016491,GO:0016651,GO:0016655,GO:0036094,GO:0044464,GO:0048037,GO:0048038,GO:0050136,GO:0050662,GO:0051287,GO:0051536,GO:0051540,GO:0097159,GO:1901265,GO:1901363
HstV1f_c06085_00200	AT4G02580		NADH-ubiquinone oxidoreductase 24 kDa subunit	1	0	0	0	11	2	0	0	0	1	0	2	0	1	0	0	0	GO:0003674,GO:0003824,GO:0005488,GO:0016491,GO:0043167,GO:0043169,GO:0046872,GO:0048037,GO:0048038,GO:0051536,GO:0051537,GO:0051540
HstV1f_c06085_00210	AT5G08530	CI51	51 kDa subunit of complex I	0	1	0	1	9	2	1	0	0	0	0	1	0	0	1	0	0	GO:0000166,GO:0003674,GO:0003824,GO:0003954,GO:0005488,GO:0005575,GO:0008137,GO:0010181,GO:0016491,GO:0016651,GO:0016655,GO:0030964,GO:0032553,GO:0032991,GO:0036094,GO:0043167,GO:0043168,GO:0043169,GO:0043234,GO:0044425,GO:0044464,GO:0045271,GO:0046872,GO:0048037,GO:0048038,GO:0050136,GO:0050662,GO:0051287,GO:0051536,GO:0051539,GO:0051540,GO:0097159,GO:0097367,GO:0098796,GO:0098803,GO:1901265,GO:1901363,GO:1902494,GO:1990204
HstV1f_c06085_00220	AT5G37510	EMB1467	NADH-ubiquinone dehydrogenase	0	0	0	4	6	4	0	0	1	0	0	0	0	0	0	0	1	GO:0003674,GO:0003824,GO:0003954,GO:0005488,GO:0005575,GO:0005886,GO:0006091,GO:0008137,GO:0008150,GO:0008152,GO:0009987,GO:0016020,GO:0016491,GO:0016651,GO:0016655,GO:0022900,GO:0022904,GO:0042773,GO:0043167,GO:0043169,GO:0044237,GO:0044464,GO:0044699,GO:0044710,GO:0044763,GO:0046872,GO:0048037,GO:0048038,GO:0050136,GO:0051536,GO:0051537,GO:0051539,GO:0051540,GO:0055114
HstV1f_c06085_00230	AT5G37510	EMB1467	NADH-ubiquinone dehydrogenase	0	0	0	0	6	0	0	0	0	0	2	0	0	2	2	0	0	GO:0003674,GO:0003824,GO:0003954,GO:0005488,GO:0005575,GO:0005739,GO:0005743,GO:0005747,GO:0005758,GO:0006091,GO:0006120,GO:0006139,GO:0006163,GO:0006461,GO:0006725,GO:0006753,GO:0006793,GO:0006796,GO:0006807,GO:0006996,GO:0007005,GO:0008137,GO:0008150,GO:0008152,GO:0008637,GO:0009117,GO:0009123,GO:0009126,GO:0009141,GO:0009144,GO:0009150,GO:0009161,GO:0009167,GO:0009199,GO:0009205,GO:0009259,GO:0009987,GO:0010257,GO:0015980,GO:0016020,GO:0016043,GO:0016491,GO:0016651,GO:0016655,GO:0019637,GO:0019693,GO:0019866,GO:0022607,GO:0022900,GO:0022904,GO:0030964,GO:0031090,GO:0031966,GO:0031970,GO:0031974,GO:0032981,GO:0032991,GO:0033108,GO:0034622,GO:0034641,GO:0042391,GO:0043167,GO:0043169,GO:0043226,GO:0043227,GO:0043229,GO:0043231,GO:0043233,GO:0043234,GO:0043623,GO:0043933,GO:0044085,GO:0044237,GO:0044238,GO:0044281,GO:0044422,GO:0044424,GO:0044425,GO:0044429,GO:0044444,GO:0044446,GO:0044455,GO:0044464,GO:0044699,GO:0044710,GO:0044763,GO:0045271,GO:0045333,GO:0046034,GO:0046483,GO:0046872,GO:0050136,GO:0051536,GO:0051537,GO:0051539,GO:0051540,GO:0051881,GO:0055086,GO:0055114,GO:0065003,GO:0065007,GO:0065008,GO:0070013,GO:0070271,GO:0071704,GO:0071822,GO:0071840,GO:0072521,GO:0072593,GO:0097031,GO:0098796,GO:0098798,GO:0098800,GO:0098803,GO:1901135,GO:1901360,GO:1901564,GO:1902494,GO:1990204
HstV1f_c06085_00240	ATCG01100	ndhA		0	0	0	1	0	0	3	0	0	0	0	0	0	1	2	2	0	GO:0003674,GO:0003824,GO:0005488,GO:0005575,GO:0005886,GO:0016020,GO:0016491,GO:0016651,GO:0016655,GO:0044464,GO:0048037,GO:0048038
HstV1f_c06085_00250	AT1G79010		Alpha-helical ferredoxin	0	0	0	0	2	1	1	2	0	0	0	0	0	2	0	0	0	GO:0003674,GO:0003824,GO:0003954,GO:0005488,GO:0005575,GO:0008137,GO:0016020,GO:0016491,GO:0016651,GO:0016655,GO:0034357,GO:0042717,GO:0044424,GO:0044436,GO:0044444,GO:0044464,GO:0048037,GO:0048038,GO:0050136
HstV1f_c06085_00260	ATMG00650	nad4L		0	0	0	0	1	0	0	0	0	0	0	0	0	0	0	0	0	GO:0003674,GO:0003824,GO:0003954,GO:0005488,GO:0005575,GO:0005886,GO:0006091,GO:0008150,GO:0008152,GO:0009987,GO:0016020,GO:0016491,GO:0016651,GO:0016655,GO:0022900,GO:0022904,GO:0042773,GO:0044237,GO:0044464,GO:0044699,GO:0044710,GO:0044763,GO:0048037,GO:0048038,GO:0050136,GO:0055114
HstV1f_c06085_00270	ATMG00513			1	1	0	1	29	6	0	3	0	3	0	1	3	0	2	5	1	GO:0003674,GO:0003824,GO:0003954,GO:0004594,GO:0005488,GO:0005575,GO:0005886,GO:0006091,GO:0008137,GO:0008150,GO:0008152,GO:0009987,GO:0016020,GO:0016301,GO:0016491,GO:0016651,GO:0016655,GO:0016740,GO:0016772,GO:0016773,GO:0022900,GO:0022904,GO:0042773,GO:0044237,GO:0044464,GO:0044699,GO:0044710,GO:0044763,GO:0048037,GO:0048038,GO:0050136,GO:0055114
HstV1f_c06085_00280	ATCG00160	rps2		0	2	0	1	31	13	1	1	2	4	4	3	6	1	4	1	0	GO:0000166,GO:0003674,GO:0003676,GO:0003735,GO:0003824,GO:0003887,GO:0004518,GO:0004527,GO:0005198,GO:0005488,GO:0005524,GO:0005575,GO:0005737,GO:0005840,GO:0006139,GO:0006259,GO:0006260,GO:0006412,GO:0006518,GO:0006725,GO:0006807,GO:0006950,GO:0006974,GO:0007154,GO:0008150,GO:0008152,GO:0008408,GO:0009058,GO:0009059,GO:0009432,GO:0009605,GO:0009987,GO:0009991,GO:0016020,GO:0016740,GO:0016772,GO:0016779,GO:0016787,GO:0016788,GO:0017076,GO:0019538,GO:0030529,GO:0030554,GO:0031668,GO:0032553,GO:0032555,GO:0032559,GO:0032991,GO:0033554,GO:0034061,GO:0034641,GO:0034645,GO:0035639,GO:0036094,GO:0043043,GO:0043167,GO:0043168,GO:0043170,GO:0043226,GO:0043228,GO:0043229,GO:0043232,GO:0043603,GO:0043604,GO:0044237,GO:0044238,GO:0044249,GO:0044260,GO:0044267,GO:0044271,GO:0044424,GO:0044444,GO:0044464,GO:0046483,GO:0050896,GO:0051716,GO:0071496,GO:0071704,GO:0090304,GO:0097159,GO:0097367,GO:1901265,GO:1901360,GO:1901363,GO:1901564,GO:1901566,GO:1901576,GO:1990904
HstV1f_c06085_00290	AT4G11120		translation elongation factor Ts (EF-Ts)	0	0	0	1	7	2	0	1	2	0	0	0	0	0	0	0	0	GO:0003674,GO:0003676,GO:0003723,GO:0003746,GO:0005488,GO:0005575,GO:0005737,GO:0006414,GO:0008135,GO:0008150,GO:0008152,GO:0009058,GO:0009059,GO:0009987,GO:0034645,GO:0043170,GO:0044237,GO:0044249,GO:0044260,GO:0044424,GO:0044464,GO:0071704,GO:0097159,GO:1901363,GO:1901576
HstV1f_c06085_00300	AT3G18680		Amino acid kinase family protein	1	0	0	0	4	0	0	0	0	1	1	0	0	0	0	0	2	GO:0005575,GO:0005737,GO:0006415,GO:0008150,GO:0009987,GO:0016043,GO:0022411,GO:0032984,GO:0043241,GO:0043624,GO:0043933,GO:0044424,GO:0044464,GO:0044699,GO:0044763,GO:0071822,GO:0071840
HstV1f_c06085_00310	AT5G58770	cPT4	Undecaprenyl pyrophosphate synthetase family protein	0	0	0	0	1	1	0	1	0	1	0	0	0	0	1	0	0	GO:0000287,GO:0003674,GO:0003824,GO:0004659,GO:0005488,GO:0016740,GO:0016765,GO:0043167,GO:0043169,GO:0046872
HstV1f_c06085_00320	AT5G62790	DXR	1-deoxy-D-xylulose 5-phosphate reductoisomerase	0	2	0	0	4	0	0	1	2	0	0	4	0	0	0	0	0	GO:0000166,GO:0003674,GO:0003824,GO:0005488,GO:0005515,GO:0006081,GO:0006082,GO:0006090,GO:0006629,GO:0006644,GO:0006720,GO:0006721,GO:0006793,GO:0006796,GO:0008150,GO:0008152,GO:0008299,GO:0008610,GO:0008654,GO:0009058,GO:0009240,GO:0009987,GO:0016114,GO:0016491,GO:0016614,GO:0016616,GO:0019288,GO:0019637,GO:0019682,GO:0019752,GO:0030604,GO:0032787,GO:0036094,GO:0043167,GO:0043168,GO:0043169,GO:0043436,GO:0044237,GO:0044238,GO:0044249,GO:0044255,GO:0044281,GO:0044699,GO:0044710,GO:0044711,GO:0044763,GO:0046490,GO:0046872,GO:0048037,GO:0050661,GO:0050662,GO:0070402,GO:0071704,GO:0090407,GO:0097159,GO:1901135,GO:1901265,GO:1901363,GO:1901576
HstV1f_c06085_00330	AT5G62790	DXR	1-deoxy-D-xylulose 5-phosphate reductoisomerase	1	1	0	3	11	12	0	0	0	0	0	2	2	0	1	1	0	GO:0000166,GO:0003674,GO:0003824,GO:0005488,GO:0005515,GO:0006081,GO:0006082,GO:0006090,GO:0006629,GO:0006644,GO:0006720,GO:0006721,GO:0006793,GO:0006796,GO:0008150,GO:0008152,GO:0008299,GO:0008610,GO:0008654,GO:0009058,GO:0009240,GO:0009987,GO:0016114,GO:0016491,GO:0016614,GO:0016616,GO:0019288,GO:0019637,GO:0019682,GO:0019752,GO:0030604,GO:0032787,GO:0036094,GO:0043167,GO:0043168,GO:0043169,GO:0043436,GO:0044237,GO:0044238,GO:0044249,GO:0044255,GO:0044281,GO:0044699,GO:0044710,GO:0044711,GO:0044763,GO:0046490,GO:0046872,GO:0048037,GO:0050661,GO:0050662,GO:0070402,GO:0071704,GO:0090407,GO:0097159,GO:1901135,GO:1901265,GO:1901363,GO:1901576
HstV1f_c06085_00340	AT4G05210	LpxD1	Trimeric LpxA-like enzymes superfamily protein	0	0	0	0	9	5	0	0	0	0	0	0	1	0	0	0	1	GO:0003674,GO:0003824,GO:0005488,GO:0005515,GO:0005975,GO:0006629,GO:0006643,GO:0006644,GO:0006664,GO:0006793,GO:0006796,GO:0008150,GO:0008152,GO:0008610,GO:0008654,GO:0009058,GO:0009245,GO:0009247,GO:0009311,GO:0009312,GO:0009987,GO:0016051,GO:0016410,GO:0016740,GO:0016746,GO:0016747,GO:0019637,GO:0044237,GO:0044238,GO:0044249,GO:0044255,GO:0044699,GO:0044710,GO:0044711,GO:0044723,GO:0044763,GO:0046467,GO:0046493,GO:0051082,GO:0071704,GO:0090407,GO:1901135,GO:1901137,GO:1901269,GO:1901271,GO:1901576,GO:1903509
HstV1f_c06085_00350	AT2G42790	CSY3	citrate synthase 3	0	0	0	1	3	0	0	2	2	0	0	0	1	0	0	0	0	GO:0003674,GO:0003824,GO:0004108,GO:0005575,GO:0005737,GO:0006082,GO:0006099,GO:0006101,GO:0008150,GO:0008152,GO:0009987,GO:0016740,GO:0016746,GO:0019752,GO:0036440,GO:0043436,GO:0044237,GO:0044238,GO:0044281,GO:0044424,GO:0044464,GO:0044699,GO:0044710,GO:0044763,GO:0046912,GO:0071704,GO:0072350
HstV1f_c06085_00360	AT5G64050	ERS	glutamate tRNA synthetase	0	0	0	0	2	0	0	0	0	0	0	0	0	0	0	0	0	GO:0000049,GO:0000166,GO:0003674,GO:0003676,GO:0003723,GO:0003824,GO:0004812,GO:0004818,GO:0005488,GO:0005524,GO:0005575,GO:0005737,GO:0006082,GO:0006139,GO:0006399,GO:0006418,GO:0006424,GO:0006520,GO:0006725,GO:0006807,GO:0008150,GO:0008152,GO:0008270,GO:0009987,GO:0016070,GO:0016874,GO:0016875,GO:0016876,GO:0017076,GO:0019752,GO:0030554,GO:0032553,GO:0032555,GO:0032559,GO:0034641,GO:0034660,GO:0035639,GO:0036094,GO:0043038,GO:0043039,GO:0043167,GO:0043168,GO:0043169,GO:0043170,GO:0043436,GO:0044237,GO:0044238,GO:0044260,GO:0044281,GO:0044424,GO:0044464,GO:0044699,GO:0044710,GO:0044763,GO:0046483,GO:0046872,GO:0046914,GO:0071704,GO:0090304,GO:0097159,GO:0097367,GO:1901265,GO:1901360,GO:1901363,GO:1901564
HstV1f_c06085_00370	AT2G04400		Aldolase-type TIM barrel family protein	0	0	0	0	3	1	0	0	0	0	0	0	0	0	0	0	0	GO:0000162,GO:0003674,GO:0003824,GO:0004425,GO:0006082,GO:0006520,GO:0006568,GO:0006576,GO:0006586,GO:0006725,GO:0006807,GO:0008150,GO:0008152,GO:0008652,GO:0009058,GO:0009072,GO:0009073,GO:0009308,GO:0009309,GO:0009987,GO:0016053,GO:0016829,GO:0016830,GO:0016831,GO:0018130,GO:0019438,GO:0019752,GO:0034641,GO:0042401,GO:0042430,GO:0042435,GO:0043436,GO:0044106,GO:0044237,GO:0044238,GO:0044249,GO:0044271,GO:0044281,GO:0044283,GO:0044699,GO:0044710,GO:0044711,GO:0044763,GO:0046219,GO:0046394,GO:0046483,GO:0071704,GO:1901360,GO:1901362,GO:1901564,GO:1901566,GO:1901576,GO:1901605,GO:1901607
HstV1f_c06085_00380	AT5G17990	TRP1	tryptophan biosynthesis 1	0	0	0	0	2	0	0	0	0	0	0	0	0	0	0	0	0	GO:0000162,GO:0000287,GO:0003674,GO:0003824,GO:0004048,GO:0005488,GO:0006082,GO:0006520,GO:0006568,GO:0006576,GO:0006586,GO:0006725,GO:0006807,GO:0008150,GO:0008152,GO:0008652,GO:0009058,GO:0009072,GO:0009073,GO:0009308,GO:0009309,GO:0009987,GO:0016053,GO:0016740,GO:0016757,GO:0016763,GO:0018130,GO:0019438,GO:0019752,GO:0034641,GO:0042401,GO:0042430,GO:0042435,GO:0043167,GO:0043169,GO:0043436,GO:0044106,GO:0044237,GO:0044238,GO:0044249,GO:0044271,GO:0044281,GO:0044283,GO:0044699,GO:0044710,GO:0044711,GO:0044763,GO:0046219,GO:0046394,GO:0046483,GO:0046872,GO:0071704,GO:1901360,GO:1901362,GO:1901564,GO:1901566,GO:1901576,GO:1901605,GO:1901607
HstV1f_c06085_00390	AT1G25220	ASB1	anthranilate synthase beta subunit 1	0	0	0	0	5	0	0	0	0	0	0	0	0	0	0	0	0	GO:0000162,GO:0003674,GO:0003824,GO:0004049,GO:0006082,GO:0006520,GO:0006541,GO:0006568,GO:0006575,GO:0006576,GO:0006586,GO:0006725,GO:0006732,GO:0006760,GO:0006807,GO:0008150,GO:0008152,GO:0008483,GO:0008652,GO:0009058,GO:0009064,GO:0009072,GO:0009073,GO:0009108,GO:0009308,GO:0009309,GO:0009396,GO:0009987,GO:0016053,GO:0016740,GO:0016769,GO:0016787,GO:0016829,GO:0016830,GO:0016833,GO:0018130,GO:0019438,GO:0019752,GO:0034641,GO:0042398,GO:0042401,GO:0042430,GO:0042435,GO:0042558,GO:0042559,GO:0043436,GO:0043603,GO:0043604,GO:0044106,GO:0044237,GO:0044238,GO:0044249,GO:0044271,GO:0044281,GO:0044283,GO:0044699,GO:0044710,GO:0044711,GO:0044763,GO:0046219,GO:0046394,GO:0046483,GO:0046653,GO:0046654,GO:0046820,GO:0051186,GO:0051188,GO:0071704,GO:1901360,GO:1901362,GO:1901564,GO:1901566,GO:1901576,GO:1901605,GO:1901607
HstV1f_c06085_00400	AT2G21170	TIM	triosephosphate isomerase	0	0	0	0	5	0	1	2	2	2	1	0	1	0	0	2	1	GO:0002790,GO:0003674,GO:0003824,GO:0004807,GO:0005215,GO:0005575,GO:0005737,GO:0005975,GO:0005996,GO:0006006,GO:0006082,GO:0006090,GO:0006091,GO:0006094,GO:0006096,GO:0006139,GO:0006163,GO:0006165,GO:0006725,GO:0006732,GO:0006733,GO:0006753,GO:0006757,GO:0006793,GO:0006796,GO:0006807,GO:0006810,GO:0008104,GO:0008150,GO:0008152,GO:0008320,GO:0008565,GO:0009056,GO:0009058,GO:0009117,GO:0009123,GO:0009126,GO:0009132,GO:0009135,GO:0009141,GO:0009144,GO:0009150,GO:0009161,GO:0009167,GO:0009179,GO:0009185,GO:0009199,GO:0009205,GO:0009259,GO:0009306,GO:0009987,GO:0015031,GO:0015197,GO:0015399,GO:0015405,GO:0015450,GO:0015833,GO:0016020,GO:0016051,GO:0016052,GO:0016310,GO:0016853,GO:0016860,GO:0016861,GO:0019318,GO:0019319,GO:0019362,GO:0019637,GO:0019693,GO:0019752,GO:0022804,GO:0022857,GO:0022884,GO:0022891,GO:0022892,GO:0032787,GO:0032940,GO:0033036,GO:0034641,GO:0042886,GO:0042887,GO:0043436,GO:0044237,GO:0044238,GO:0044281,GO:0044283,GO:0044424,GO:0044464,GO:0044699,GO:0044710,GO:0044711,GO:0044712,GO:0044723,GO:0044724,GO:0044763,GO:0044765,GO:0045184,GO:0046031,GO:0046034,GO:0046364,GO:0046483,GO:0046496,GO:0046903,GO:0046939,GO:0051179,GO:0051186,GO:0051234,GO:0055086,GO:0071702,GO:0071704,GO:0071705,GO:0072521,GO:0072524,GO:1901135,GO:1901360,GO:1901564,GO:1901575,GO:1901576,GO:1902578,GO:1904680
HstV1f_c06085_00410	AT4G02120		CTP synthase family protein	0	0	0	1	8	0	1	5	2	1	0	0	0	0	0	0	0	GO:0000166,GO:0003674,GO:0003824,GO:0003883,GO:0004359,GO:0005488,GO:0005524,GO:0006082,GO:0006139,GO:0006213,GO:0006220,GO:0006221,GO:0006241,GO:0006520,GO:0006541,GO:0006725,GO:0006753,GO:0006793,GO:0006796,GO:0006807,GO:0008150,GO:0008152,GO:0009058,GO:0009064,GO:0009116,GO:0009117,GO:0009119,GO:0009141,GO:0009142,GO:0009147,GO:0009148,GO:0009163,GO:0009165,GO:0009199,GO:0009201,GO:0009208,GO:0009209,GO:0009218,GO:0009220,GO:0009259,GO:0009260,GO:0009987,GO:0016787,GO:0016810,GO:0016811,GO:0016874,GO:0016879,GO:0017076,GO:0018130,GO:0019438,GO:0019637,GO:0019693,GO:0019752,GO:0030554,GO:0032553,GO:0032555,GO:0032559,GO:0034641,GO:0034654,GO:0035639,GO:0036094,GO:0042455,GO:0043167,GO:0043168,GO:0043169,GO:0043436,GO:0044210,GO:0044237,GO:0044238,GO:0044249,GO:0044271,GO:0044281,GO:0044699,GO:0044710,GO:0044711,GO:0044763,GO:0046036,GO:0046131,GO:0046132,GO:0046134,GO:0046390,GO:0046483,GO:0046872,GO:0055086,GO:0071704,GO:0072527,GO:0072528,GO:0090407,GO:0097159,GO:0097367,GO:1901135,GO:1901137,GO:1901265,GO:1901293,GO:1901360,GO:1901362,GO:1901363,GO:1901564,GO:1901566,GO:1901576,GO:1901605,GO:1901657,GO:1901659
HstV1f_c06085_00420	AT2G36530	LOS2	Enolase	0	0	0	0	1	0	0	2	0	1	0	0	2	0	0	0	0	GO:0000015,GO:0000287,GO:0003674,GO:0003824,GO:0004634,GO:0005488,GO:0005575,GO:0005576,GO:0005975,GO:0006082,GO:0006090,GO:0006091,GO:0006096,GO:0006139,GO:0006163,GO:0006165,GO:0006725,GO:0006732,GO:0006733,GO:0006753,GO:0006757,GO:0006793,GO:0006796,GO:0006807,GO:0008150,GO:0008152,GO:0009056,GO:0009117,GO:0009123,GO:0009126,GO:0009132,GO:0009135,GO:0009141,GO:0009144,GO:0009150,GO:0009161,GO:0009167,GO:0009179,GO:0009185,GO:0009199,GO:0009205,GO:0009259,GO:0009986,GO:0009987,GO:0016052,GO:0016310,GO:0016829,GO:0016835,GO:0016836,GO:0019362,GO:0019637,GO:0019693,GO:0019752,GO:0032787,GO:0032991,GO:0034641,GO:0043167,GO:0043169,GO:0043436,GO:0044237,GO:0044238,GO:0044281,GO:0044424,GO:0044444,GO:0044445,GO:0044464,GO:0044699,GO:0044710,GO:0044712,GO:0044723,GO:0044724,GO:0044763,GO:0046031,GO:0046034,GO:0046483,GO:0046496,GO:0046872,GO:0046939,GO:0051186,GO:0055086,GO:0071704,GO:0072521,GO:0072524,GO:1901135,GO:1901360,GO:1901564,GO:1901575,GO:1902494
HstV1f_c06085_00430	AT2G36530	LOS2	Enolase	0	0	0	0	4	2	0	0	1	4	0	1	0	0	0	1	0	GO:0000015,GO:0000287,GO:0003674,GO:0003824,GO:0004634,GO:0005488,GO:0005575,GO:0005576,GO:0005975,GO:0006082,GO:0006090,GO:0006091,GO:0006096,GO:0006139,GO:0006163,GO:0006165,GO:0006725,GO:0006732,GO:0006733,GO:0006753,GO:0006757,GO:0006793,GO:0006796,GO:0006807,GO:0008150,GO:0008152,GO:0009056,GO:0009117,GO:0009123,GO:0009126,GO:0009132,GO:0009135,GO:0009141,GO:0009144,GO:0009150,GO:0009161,GO:0009167,GO:0009179,GO:0009185,GO:0009199,GO:0009205,GO:0009259,GO:0009986,GO:0009987,GO:0016052,GO:0016310,GO:0016829,GO:0016835,GO:0016836,GO:0019362,GO:0019637,GO:0019693,GO:0019752,GO:0032787,GO:0032991,GO:0034641,GO:0043167,GO:0043169,GO:0043436,GO:0044237,GO:0044238,GO:0044281,GO:0044424,GO:0044444,GO:0044445,GO:0044464,GO:0044699,GO:0044710,GO:0044712,GO:0044723,GO:0044724,GO:0044763,GO:0046031,GO:0046034,GO:0046483,GO:0046496,GO:0046872,GO:0046939,GO:0051186,GO:0055086,GO:0071704,GO:0072521,GO:0072524,GO:1901135,GO:1901360,GO:1901564,GO:1901575,GO:1902494
HstV1f_c06085_00440	AT1G59900	E1 ALPHA	pyruvate dehydrogenase complex E1 alpha subunit	0	0	0	0	3	0	1	0	0	0	2	0	0	0	0	0	0	GO:0003674,GO:0003824,GO:0004738,GO:0004739,GO:0005575,GO:0005975,GO:0006082,GO:0006084,GO:0006085,GO:0006086,GO:0006090,GO:0006091,GO:0006096,GO:0006139,GO:0006163,GO:0006165,GO:0006637,GO:0006725,GO:0006732,GO:0006733,GO:0006753,GO:0006757,GO:0006790,GO:0006793,GO:0006796,GO:0006807,GO:0008150,GO:0008152,GO:0009056,GO:0009058,GO:0009108,GO:0009117,GO:0009123,GO:0009126,GO:0009132,GO:0009135,GO:0009141,GO:0009144,GO:0009150,GO:0009161,GO:0009167,GO:0009179,GO:0009185,GO:0009199,GO:0009205,GO:0009259,GO:0009987,GO:0016052,GO:0016310,GO:0016491,GO:0016624,GO:0016903,GO:0019362,GO:0019637,GO:0019693,GO:0019752,GO:0032787,GO:0034641,GO:0035383,GO:0035384,GO:0043226,GO:0043227,GO:0043229,GO:0043231,GO:0043436,GO:0044237,GO:0044238,GO:0044249,GO:0044272,GO:0044281,GO:0044424,GO:0044464,GO:0044699,GO:0044710,GO:0044711,GO:0044712,GO:0044723,GO:0044724,GO:0044763,GO:0046031,GO:0046034,GO:0046483,GO:0046496,GO:0046939,GO:0051186,GO:0051188,GO:0055086,GO:0071616,GO:0071704,GO:0072521,GO:0072524,GO:1901135,GO:1901360,GO:1901564,GO:1901575,GO:1901576
HstV1f_c06085_00450	AT3G52200	LTA3	Dihydrolipoamide acetyltransferase, long form protein	0	0	0	0	2	0	1	1	0	0	0	0	0	0	0	0	1	GO:0003674,GO:0003824,GO:0004742,GO:0005575,GO:0005975,GO:0006082,GO:0006084,GO:0006085,GO:0006086,GO:0006090,GO:0006091,GO:0006096,GO:0006139,GO:0006163,GO:0006165,GO:0006637,GO:0006725,GO:0006732,GO:0006733,GO:0006753,GO:0006757,GO:0006790,GO:0006793,GO:0006796,GO:0006807,GO:0008150,GO:0008152,GO:0009056,GO:0009058,GO:0009108,GO:0009117,GO:0009123,GO:0009126,GO:0009132,GO:0009135,GO:0009141,GO:0009144,GO:0009150,GO:0009161,GO:0009167,GO:0009179,GO:0009185,GO:0009199,GO:0009205,GO:0009259,GO:0009987,GO:0016052,GO:0016310,GO:0016407,GO:0016417,GO:0016418,GO:0016740,GO:0016746,GO:0016747,GO:0019362,GO:0019637,GO:0019693,GO:0019752,GO:0030523,GO:0032787,GO:0032991,GO:0034641,GO:0035383,GO:0035384,GO:0043226,GO:0043227,GO:0043229,GO:0043231,GO:0043436,GO:0044237,GO:0044238,GO:0044249,GO:0044272,GO:0044281,GO:0044424,GO:0044444,GO:0044464,GO:0044699,GO:0044710,GO:0044711,GO:0044712,GO:0044723,GO:0044724,GO:0044763,GO:0045254,GO:0046031,GO:0046034,GO:0046483,GO:0046496,GO:0046939,GO:0051186,GO:0051188,GO:0055086,GO:0071616,GO:0071704,GO:0072521,GO:0072524,GO:1901135,GO:1901360,GO:1901564,GO:1901575,GO:1901576,GO:1902494,GO:1990204
HstV1f_c06085_00460	AT5G50850	MAB1	Transketolase family protein	0	1	0	0	5	5	0	1	0	0	0	0	0	1	0	0	0	GO:0003674,GO:0003824,GO:0004738,GO:0004739,GO:0005975,GO:0006082,GO:0006084,GO:0006085,GO:0006086,GO:0006090,GO:0006091,GO:0006096,GO:0006139,GO:0006163,GO:0006165,GO:0006637,GO:0006725,GO:0006732,GO:0006733,GO:0006753,GO:0006757,GO:0006790,GO:0006793,GO:0006796,GO:0006807,GO:0008150,GO:0008152,GO:0009056,GO:0009058,GO:0009108,GO:0009117,GO:0009123,GO:0009126,GO:0009132,GO:0009135,GO:0009141,GO:0009144,GO:0009150,GO:0009161,GO:0009167,GO:0009179,GO:0009185,GO:0009199,GO:0009205,GO:0009259,GO:0009987,GO:0016052,GO:0016310,GO:0016491,GO:0016624,GO:0016903,GO:0019362,GO:0019637,GO:0019693,GO:0019752,GO:0032787,GO:0034641,GO:0035383,GO:0035384,GO:0043436,GO:0044237,GO:0044238,GO:0044249,GO:0044272,GO:0044281,GO:0044699,GO:0044710,GO:0044711,GO:0044712,GO:0044723,GO:0044724,GO:0044763,GO:0046031,GO:0046034,GO:0046483,GO:0046496,GO:0046939,GO:0051186,GO:0051188,GO:0055086,GO:0071616,GO:0071704,GO:0072521,GO:0072524,GO:1901135,GO:1901360,GO:1901564,GO:1901575,GO:1901576
HstV1f_c06085_00470	AT1G54220		Dihydrolipoamide acetyltransferase, long form protein	0	0	0	0	6	0	1	0	1	0	0	2	0	2	0	0	1	GO:0003674,GO:0003824,GO:0004742,GO:0005575,GO:0005975,GO:0006082,GO:0006084,GO:0006085,GO:0006086,GO:0006090,GO:0006091,GO:0006096,GO:0006139,GO:0006163,GO:0006165,GO:0006637,GO:0006725,GO:0006732,GO:0006733,GO:0006753,GO:0006757,GO:0006790,GO:0006793,GO:0006796,GO:0006807,GO:0008150,GO:0008152,GO:0009056,GO:0009058,GO:0009108,GO:0009117,GO:0009123,GO:0009126,GO:0009132,GO:0009135,GO:0009141,GO:0009144,GO:0009150,GO:0009161,GO:0009167,GO:0009179,GO:0009185,GO:0009199,GO:0009205,GO:0009259,GO:0009987,GO:0016052,GO:0016310,GO:0016407,GO:0016417,GO:0016418,GO:0016491,GO:0016740,GO:0016746,GO:0016747,GO:0019362,GO:0019637,GO:0019693,GO:0019752,GO:0030523,GO:0032787,GO:0032991,GO:0034641,GO:0035383,GO:0035384,GO:0043226,GO:0043227,GO:0043229,GO:0043231,GO:0043436,GO:0044237,GO:0044238,GO:0044249,GO:0044272,GO:0044281,GO:0044424,GO:0044444,GO:0044464,GO:0044699,GO:0044710,GO:0044711,GO:0044712,GO:0044723,GO:0044724,GO:0044763,GO:0045254,GO:0046031,GO:0046034,GO:0046483,GO:0046496,GO:0046939,GO:0051186,GO:0051188,GO:0055086,GO:0071616,GO:0071704,GO:0072521,GO:0072524,GO:1901135,GO:1901360,GO:1901564,GO:1901575,GO:1901576,GO:1902494,GO:1990204
HstV1f_c06085_00480	AT5G08415		Radical SAM superfamily protein	0	0	0	0	0	0	0	1	0	0	0	0	0	0	0	0	0	GO:0003674,GO:0003824,GO:0005488,GO:0005575,GO:0005737,GO:0006464,GO:0006807,GO:0008150,GO:0008152,GO:0009249,GO:0009987,GO:0016740,GO:0016782,GO:0016783,GO:0016874,GO:0016879,GO:0016979,GO:0016992,GO:0018065,GO:0019538,GO:0036211,GO:0043167,GO:0043169,GO:0043170,GO:0043412,GO:0044237,GO:0044238,GO:0044260,GO:0044267,GO:0044424,GO:0044464,GO:0046872,GO:0051536,GO:0051539,GO:0051540,GO:0070283,GO:0071704,GO:1901564
HstV1f_c06085_00490	AT2G02500	ISPD	Nucleotide-diphospho-sugar transferases superfamily protein	0	0	0	0	1	2	0	0	0	0	0	1	1	0	0	0	0	GO:0003674,GO:0003824,GO:0005488,GO:0006081,GO:0006082,GO:0006090,GO:0006629,GO:0006644,GO:0006720,GO:0006721,GO:0006793,GO:0006796,GO:0008150,GO:0008152,GO:0008299,GO:0008610,GO:0008654,GO:0008685,GO:0009058,GO:0009240,GO:0009987,GO:0016114,GO:0016740,GO:0016772,GO:0016779,GO:0016829,GO:0016849,GO:0019288,GO:0019637,GO:0019682,GO:0019752,GO:0032787,GO:0043167,GO:0043169,GO:0043436,GO:0044237,GO:0044238,GO:0044249,GO:0044255,GO:0044281,GO:0044699,GO:0044710,GO:0044711,GO:0044763,GO:0046490,GO:0046872,GO:0050518,GO:0070567,GO:0071704,GO:0090407,GO:1901135,GO:1901576
HstV1f_c06085_00500	AT5G57960		GTP-binding protein, HflX	0	0	1	0	19	3	0	6	0	4	1	0	3	5	3	0	1	GO:0000166,GO:0001882,GO:0001883,GO:0003674,GO:0005215,GO:0005488,GO:0005525,GO:0005575,GO:0005886,GO:0006810,GO:0006811,GO:0006812,GO:0006813,GO:0008150,GO:0008324,GO:0015075,GO:0015077,GO:0015079,GO:0015672,GO:0016020,GO:0017076,GO:0019001,GO:0022857,GO:0022890,GO:0022891,GO:0022892,GO:0030001,GO:0032549,GO:0032550,GO:0032553,GO:0032555,GO:0032561,GO:0035639,GO:0036094,GO:0043167,GO:0043168,GO:0044464,GO:0046873,GO:0051179,GO:0051234,GO:0097159,GO:0097367,GO:1901265,GO:1901363
HstV1f_c06085_00510	AT4G16210	ECHIA	enoyl-CoA hydratase/isomerase A	0	0	0	0	4	0	0	0	0	4	0	4	0	1	0	0	0	GO:0003674,GO:0003824,GO:0006082,GO:0006629,GO:0006631,GO:0008150,GO:0008152,GO:0009987,GO:0016829,GO:0019605,GO:0019752,GO:0032787,GO:0043436,GO:0044237,GO:0044238,GO:0044255,GO:0044281,GO:0044699,GO:0044710,GO:0044763,GO:0046459,GO:0071704
HstV1f_c06086_00010	AT2G15320		Leucine-rich repeat (LRR) family protein	55	114	129	139	98	76	52	69	68	55	103	44	80	83	102	68	87	GO:0003674,GO:0005488,GO:0005515
HstV1f_c06087_00010	AT2G03590	UPS1	ureide permease 1	59	398	149	81	75	119	143	181	216	96	215	194	182	182	207	151	125	GO:0000166,GO:0003674,GO:0005215,GO:0005274,GO:0005350,GO:0005488,GO:0005524,GO:0005575,GO:0006139,GO:0006206,GO:0006725,GO:0006807,GO:0006810,GO:0008150,GO:0008152,GO:0008324,GO:0008655,GO:0009058,GO:0009112,GO:0009987,GO:0015075,GO:0015205,GO:0015210,GO:0015291,GO:0015293,GO:0015294,GO:0015391,GO:0015505,GO:0015563,GO:0015720,GO:0015851,GO:0015855,GO:0015857,GO:0016020,GO:0017076,GO:0018130,GO:0019438,GO:0019856,GO:0022804,GO:0022857,GO:0022891,GO:0022892,GO:0030554,GO:0032553,GO:0032555,GO:0032559,GO:0034641,GO:0034654,GO:0035639,GO:0036094,GO:0042886,GO:0042887,GO:0043094,GO:0043100,GO:0043167,GO:0043168,GO:0044237,GO:0044238,GO:0044249,GO:0044271,GO:0044281,GO:0044699,GO:0044710,GO:0044711,GO:0044763,GO:0044765,GO:0046112,GO:0046483,GO:0051179,GO:0051234,GO:0055086,GO:0071702,GO:0071704,GO:0071705,GO:0072527,GO:0072528,GO:0097159,GO:0097367,GO:1901265,GO:1901360,GO:1901362,GO:1901363,GO:1901564,GO:1901566,GO:1901576,GO:1902578
HstV1f_c06088_00010	AT5G10180	SULTR2;1	slufate transporter 2;1	14	272	127	40	156	183	736	125	307	123	397	120	111	102	174	582	119	GO:0003674,GO:0005215,GO:0005575,GO:0008271,GO:0008509,GO:0015075,GO:0015103,GO:0015116,GO:0015291,GO:0016020,GO:0022804,GO:0022857,GO:0022891,GO:0022892,GO:1901682
HstV1f_c06088_00020	AT3G02460		Ypt/Rab-GAP domain of gyp1p superfamily protein	63	133	107	131	169	203	147	124	147	122	119	121	127	110	99	87	136	GO:0003674,GO:0005096,GO:0005488,GO:0005515,GO:0008047,GO:0008150,GO:0010639,GO:0019899,GO:0030234,GO:0030695,GO:0031267,GO:0031344,GO:0031345,GO:0033043,GO:0043085,GO:0043087,GO:0043547,GO:0044087,GO:0044093,GO:0048519,GO:0048523,GO:0050789,GO:0050790,GO:0050794,GO:0051020,GO:0051128,GO:0051129,GO:0051336,GO:0051345,GO:0060491,GO:0060589,GO:0065007,GO:0065009,GO:0090630,GO:0098772,GO:1902017,GO:1902018,GO:1902115,GO:1902116
HstV1f_c06089_00010	AT4G12320	CYP706A6	cytochrome P450, family 706, subfamily A, polypeptide 6	45	25	42	116	46	82	38	20	20	89	50	17	23	24	26	59	55	GO:0003674,GO:0003824,GO:0004497,GO:0005488,GO:0005506,GO:0005575,GO:0005789,GO:0006082,GO:0006520,GO:0006568,GO:0006576,GO:0006586,GO:0006587,GO:0006725,GO:0006807,GO:0006950,GO:0006952,GO:0008150,GO:0008152,GO:0009058,GO:0009072,GO:0009308,GO:0009987,GO:0016020,GO:0016491,GO:0016705,GO:0018130,GO:0018958,GO:0019438,GO:0019752,GO:0020037,GO:0034641,GO:0042427,GO:0042428,GO:0042430,GO:0042435,GO:0043167,GO:0043169,GO:0043436,GO:0044106,GO:0044237,GO:0044238,GO:0044249,GO:0044271,GO:0044281,GO:0044422,GO:0044424,GO:0044425,GO:0044432,GO:0044444,GO:0044446,GO:0044464,GO:0044699,GO:0044710,GO:0044711,GO:0044763,GO:0046189,GO:0046483,GO:0046872,GO:0046906,GO:0046914,GO:0050896,GO:0071704,GO:0097159,GO:0097164,GO:1901160,GO:1901162,GO:1901360,GO:1901362,GO:1901363,GO:1901564,GO:1901566,GO:1901576,GO:1901605,GO:1901615,GO:1901617
HstV1f_c06089_00020	AT4G12320	CYP706A6	cytochrome P450, family 706, subfamily A, polypeptide 6	408	1078	705	1211	1561	1258	833	525	786	685	700	513	568	497	411	595	452	GO:0003674,GO:0003824,GO:0004497,GO:0005488,GO:0005506,GO:0005575,GO:0008150,GO:0008152,GO:0009058,GO:0009812,GO:0009813,GO:0016020,GO:0016491,GO:0016705,GO:0016709,GO:0016711,GO:0020037,GO:0043167,GO:0043169,GO:0046872,GO:0046906,GO:0046914,GO:0071704,GO:0097159,GO:1901363,GO:1901576
HstV1f_c06090_00010	AT1G66480		plastid movement impaired 2	134	104	80	138	1473	1123	366	123	856	91	410	121	123	76	226	242	171	GO:0008150,GO:0009605,GO:0009607,GO:0009620,GO:0043207,GO:0050896,GO:0051704,GO:0051707
HstV1f_c06090_00020	AT1G77810		Galactosyltransferase family protein	38	596	275	71	79	70	206	158	164	167	179	169	219	230	298	305	310	GO:0000139,GO:0003674,GO:0003824,GO:0005575,GO:0005794,GO:0006464,GO:0006486,GO:0006807,GO:0008150,GO:0008152,GO:0008194,GO:0008378,GO:0009987,GO:0016020,GO:0016740,GO:0016757,GO:0016758,GO:0019538,GO:0031090,GO:0036211,GO:0043170,GO:0043226,GO:0043227,GO:0043229,GO:0043231,GO:0043412,GO:0043413,GO:0044237,GO:0044238,GO:0044260,GO:0044267,GO:0044422,GO:0044424,GO:0044431,GO:0044444,GO:0044446,GO:0044464,GO:0044699,GO:0044710,GO:0044763,GO:0048531,GO:0070085,GO:0071704,GO:0098588,GO:1901564
HstV1f_c06091_00010	AT1G29950		basic helix-loop-helix (bHLH) DNA-binding superfamily protein	9	23	34	3	5	10	15	43	39	18	4	12	21	47	9	17	21	GO:0001071,GO:0003674,GO:0003676,GO:0003677,GO:0003700,GO:0005488,GO:0005515,GO:0005575,GO:0005634,GO:0006355,GO:0008150,GO:0009889,GO:0010468,GO:0010556,GO:0019219,GO:0019222,GO:0031323,GO:0031326,GO:0043226,GO:0043227,GO:0043229,GO:0043231,GO:0044424,GO:0044464,GO:0046983,GO:0050789,GO:0050794,GO:0051171,GO:0051252,GO:0060255,GO:0065007,GO:0080090,GO:0097159,GO:1901363,GO:1903506,GO:2000112,GO:2001141
HstV1f_c06094_00010	AT3G13730	CYP90D1	cytochrome P450, family 90, subfamily D, polypeptide 1	2	16	16	98	47	76	66	111	84	12	74	23	79	104	56	82	26	GO:0003674,GO:0003824,GO:0004497,GO:0005488,GO:0005506,GO:0005575,GO:0006629,GO:0006694,GO:0008150,GO:0008152,GO:0008202,GO:0008610,GO:0009058,GO:0010268,GO:0010817,GO:0016020,GO:0016125,GO:0016128,GO:0016129,GO:0016131,GO:0016132,GO:0016491,GO:0016705,GO:0016709,GO:0020037,GO:0042445,GO:0042446,GO:0042592,GO:0043167,GO:0043169,GO:0044238,GO:0044699,GO:0044710,GO:0044711,GO:0046872,GO:0046906,GO:0046914,GO:0048878,GO:0055088,GO:0065007,GO:0065008,GO:0071704,GO:0097159,GO:1901360,GO:1901362,GO:1901363,GO:1901576,GO:1901615,GO:1901617
HstV1f_c06094_00020	AT2G23890		HAD-superfamily hydrolase, subfamily IG, 5'-nucleotidase	0	0	0	0	0	0	1	5	0	0	0	0	0	1	0	1	0
HstV1f_c06095_00010	AT1G08840	emb2411	DNA replication helicase	0	28	36	3	1	6	6	9	17	11	5	4	5	6	17	36	9	GO:0000166,GO:0003674,GO:0003676,GO:0003677,GO:0003723,GO:0003824,GO:0004386,GO:0004518,GO:0004519,GO:0004520,GO:0004536,GO:0005488,GO:0005524,GO:0005575,GO:0005634,GO:0005694,GO:0005737,GO:0006139,GO:0006259,GO:0006260,GO:0006281,GO:0006725,GO:0006807,GO:0006950,GO:0006974,GO:0008150,GO:0008152,GO:0009058,GO:0009059,GO:0009987,GO:0010073,GO:0016462,GO:0016787,GO:0016788,GO:0016817,GO:0016818,GO:0016887,GO:0016888,GO:0016893,GO:0017076,GO:0017108,GO:0017111,GO:0030554,GO:0031297,GO:0032501,GO:0032553,GO:0032555,GO:0032559,GO:0033554,GO:0034641,GO:0034645,GO:0035639,GO:0036094,GO:0043167,GO:0043168,GO:0043169,GO:0043170,GO:0043226,GO:0043227,GO:0043228,GO:0043229,GO:0043231,GO:0043232,GO:0044237,GO:0044238,GO:0044249,GO:0044260,GO:0044424,GO:0044464,GO:0044699,GO:0044707,GO:0045005,GO:0046483,GO:0046872,GO:0048256,GO:0050896,GO:0051536,GO:0051539,GO:0051540,GO:0051716,GO:0071704,GO:0071932,GO:0090304,GO:0097159,GO:0097367,GO:1901265,GO:1901360,GO:1901363,GO:1901576
HstV1f_c06095_00020	AT1G65380	CLV2	Leucine-rich repeat (LRR) family protein	18	48	52	27	46	53	44	19	18	15	31	29	50	37	35	23	16	GO:0003674,GO:0005488,GO:0005515
HstV1f_c06097_00010	AT1G66730	LIG6	DNA LIGASE 6	0	12	0	4	6	6	65	56	21	48	21	29	60	45	70	125	58	GO:0000166,GO:0000726,GO:0002237,GO:0003006,GO:0003674,GO:0003676,GO:0003677,GO:0003824,GO:0003909,GO:0003910,GO:0005488,GO:0005524,GO:0005575,GO:0005634,GO:0006139,GO:0006259,GO:0006266,GO:0006271,GO:0006273,GO:0006281,GO:0006302,GO:0006303,GO:0006310,GO:0006725,GO:0006807,GO:0006950,GO:0006974,GO:0006979,GO:0008150,GO:0008152,GO:0009058,GO:0009059,GO:0009266,GO:0009314,GO:0009409,GO:0009411,GO:0009416,GO:0009605,GO:0009607,GO:0009628,GO:0009791,GO:0009845,GO:0009987,GO:0010033,GO:0010225,GO:0010243,GO:0015074,GO:0016070,GO:0016874,GO:0016886,GO:0017076,GO:0018130,GO:0019438,GO:0022414,GO:0022616,GO:0030554,GO:0032501,GO:0032502,GO:0032553,GO:0032555,GO:0032559,GO:0033554,GO:0034641,GO:0034645,GO:0034654,GO:0035639,GO:0036094,GO:0042221,GO:0043167,GO:0043168,GO:0043169,GO:0043170,GO:0043207,GO:0043226,GO:0043227,GO:0043229,GO:0043231,GO:0044237,GO:0044238,GO:0044249,GO:0044260,GO:0044271,GO:0044424,GO:0044464,GO:0044699,GO:0044702,GO:0044707,GO:0044767,GO:0046483,GO:0046872,GO:0048316,GO:0048518,GO:0048522,GO:0048583,GO:0048584,GO:0048608,GO:0048856,GO:0050789,GO:0050794,GO:0050896,GO:0051716,GO:0065007,GO:0071704,GO:0071897,GO:0090304,GO:0097159,GO:0097367,GO:1901265,GO:1901360,GO:1901362,GO:1901363,GO:1901576,GO:1901652,GO:1901698,GO:1901700,GO:1904975,GO:2000683,GO:2000685
HstV1f_c06098_00010	AT5G01110		Tetratricopeptide repeat (TPR)-like superfamily protein	11	32	18	13	35	42	44	38	42	51	53	56	49	45	83	73	77
HstV1f_c06098_00020	AT4G00340	RLK4	receptor-like protein kinase 4	0	13	14	1	18	11	3	3	0	5	4	1	1	0	3	2	3	GO:0000166,GO:0003674,GO:0003824,GO:0004672,GO:0004674,GO:0005488,GO:0005515,GO:0005516,GO:0005524,GO:0005575,GO:0005886,GO:0006464,GO:0006468,GO:0006793,GO:0006796,GO:0006807,GO:0008037,GO:0008150,GO:0008152,GO:0009987,GO:0016020,GO:0016301,GO:0016310,GO:0016740,GO:0016772,GO:0016773,GO:0017076,GO:0019538,GO:0019899,GO:0022414,GO:0030246,GO:0030554,GO:0031625,GO:0032553,GO:0032555,GO:0032559,GO:0035639,GO:0036094,GO:0036211,GO:0043167,GO:0043168,GO:0043170,GO:0043412,GO:0044237,GO:0044238,GO:0044260,GO:0044267,GO:0044389,GO:0044464,GO:0044699,GO:0044702,GO:0044763,GO:0048544,GO:0071704,GO:0097159,GO:0097367,GO:0106310,GO:1901265,GO:1901363,GO:1901564
HstV1f_c06101_00010	AT4G36280	CRH1	Histidine kinase-, DNA gyrase B-, and HSP90-like ATPase family protein	0	0	0	0	5	0	0	0	1	0	0	0	1	2	1	1	3	GO:0000166,GO:0002252,GO:0002376,GO:0002682,GO:0002684,GO:0002831,GO:0002833,GO:0003674,GO:0003676,GO:0003677,GO:0003723,GO:0003824,GO:0004518,GO:0004519,GO:0005488,GO:0005524,GO:0005575,GO:0005634,GO:0005768,GO:0006139,GO:0006259,GO:0006281,GO:0006282,GO:0006325,GO:0006725,GO:0006793,GO:0006796,GO:0006807,GO:0006950,GO:0006952,GO:0006955,GO:0006974,GO:0008150,GO:0008152,GO:0008219,GO:0009605,GO:0009607,GO:0009615,GO:0009626,GO:0009892,GO:0009987,GO:0010112,GO:0010468,GO:0010605,GO:0010629,GO:0012501,GO:0016032,GO:0016043,GO:0016301,GO:0016310,GO:0016458,GO:0016462,GO:0016740,GO:0016772,GO:0016787,GO:0016788,GO:0016817,GO:0016818,GO:0016887,GO:0017076,GO:0017111,GO:0019219,GO:0019222,GO:0030554,GO:0031047,GO:0031323,GO:0031347,GO:0031349,GO:0031410,GO:0031982,GO:0032101,GO:0032103,GO:0032553,GO:0032555,GO:0032559,GO:0033554,GO:0034050,GO:0034641,GO:0035639,GO:0036094,GO:0043167,GO:0043168,GO:0043170,GO:0043207,GO:0043226,GO:0043227,GO:0043229,GO:0043231,GO:0043900,GO:0043902,GO:0044237,GO:0044238,GO:0044260,GO:0044403,GO:0044419,GO:0044424,GO:0044444,GO:0044464,GO:0044699,GO:0044763,GO:0044764,GO:0045087,GO:0045088,GO:0045089,GO:0046483,GO:0048518,GO:0048519,GO:0048583,GO:0048584,GO:0050776,GO:0050778,GO:0050789,GO:0050794,GO:0050896,GO:0051052,GO:0051171,GO:0051607,GO:0051704,GO:0051707,GO:0051716,GO:0060255,GO:0065007,GO:0071704,GO:0071840,GO:0080090,GO:0080134,GO:0080135,GO:0090304,GO:0097159,GO:0097367,GO:0097708,GO:0098542,GO:1900424,GO:1900426,GO:1901265,GO:1901360,GO:1901363,GO:1901672,GO:2001020
HstV1f_c06101_00020	AT1G66680	AR401	S-adenosyl-L-methionine-dependent methyltransferases superfamily protein	0	0	0	0	0	0	0	0	0	0	0	0	0	0	0	0	0	GO:0000272,GO:0003674,GO:0003824,GO:0005575,GO:0005576,GO:0005975,GO:0005976,GO:0008150,GO:0008152,GO:0009056,GO:0009057,GO:0009987,GO:0010393,GO:0016043,GO:0016052,GO:0016787,GO:0016788,GO:0030599,GO:0042545,GO:0043170,GO:0044238,GO:0045229,GO:0045330,GO:0045488,GO:0045490,GO:0052689,GO:0071554,GO:0071555,GO:0071704,GO:0071840,GO:1901575
HstV1f_c06102_00010	AT5G40940	FLA20	putative fasciclin-like arabinogalactan protein 20	0	0	0	1	2	2	0	0	2	0	0	0	1	0	0	0	0
HstV1f_c06102_00020	AT1G73470			34	217	174	127	39	101	106	105	91	118	91	83	84	80	112	95	89
HstV1f_c06105_00010	AT3G03910	GDH3	glutamate dehydrogenase 3	27	183	74	86	16	41	210	191	347	73	132	448	95	220	105	62	177	GO:0003674,GO:0003824,GO:0004352,GO:0004354,GO:0005575,GO:0005739,GO:0006082,GO:0006520,GO:0006807,GO:0008150,GO:0008152,GO:0009987,GO:0016491,GO:0016638,GO:0016639,GO:0019752,GO:0043226,GO:0043227,GO:0043229,GO:0043231,GO:0043436,GO:0044237,GO:0044238,GO:0044281,GO:0044424,GO:0044444,GO:0044464,GO:0044699,GO:0044710,GO:0044763,GO:0071704,GO:1901564
HstV1f_c06105_00020	AT4G34890	XDH1	xanthine dehydrogenase 1	0	0	0	0	0	0	0	0	0	0	3	1	0	0	1	0	0
HstV1f_c06106_00010	AT2G29570	PCNA2	proliferating cell nuclear antigen 2	0	0	0	0	0	0	0	0	0	0	0	0	0	0	0	0	0	GO:0000731,GO:0003674,GO:0003676,GO:0003677,GO:0005488,GO:0005575,GO:0006139,GO:0006259,GO:0006271,GO:0006272,GO:0006275,GO:0006281,GO:0006298,GO:0006301,GO:0006725,GO:0006807,GO:0006950,GO:0006974,GO:0008150,GO:0008152,GO:0009058,GO:0009059,GO:0009889,GO:0009987,GO:0010556,GO:0016070,GO:0018130,GO:0019219,GO:0019222,GO:0019438,GO:0019985,GO:0022616,GO:0030234,GO:0030337,GO:0031323,GO:0031326,GO:0032991,GO:0033554,GO:0034641,GO:0034645,GO:0034654,GO:0043170,GO:0043234,GO:0043626,GO:0044237,GO:0044238,GO:0044249,GO:0044260,GO:0044271,GO:0044424,GO:0044464,GO:0044796,GO:0046483,GO:0050789,GO:0050794,GO:0050896,GO:0051052,GO:0051171,GO:0051716,GO:0060255,GO:0065007,GO:0071704,GO:0071897,GO:0080090,GO:0090304,GO:0097159,GO:0098772,GO:1901360,GO:1901362,GO:1901363,GO:1901576,GO:2000112
HstV1f_c06106_00020	AT5G25800		Polynucleotidyl transferase, ribonuclease H-like superfamily protein	0	0	0	0	1	0	0	0	0	0	0	0	0	0	6	1	0	GO:0003674,GO:0003676,GO:0003824,GO:0004518,GO:0004527,GO:0005488,GO:0005575,GO:0005634,GO:0016787,GO:0016788,GO:0043226,GO:0043227,GO:0043229,GO:0043231,GO:0044424,GO:0044464,GO:0097159,GO:1901363
HstV1f_c06107_00010	AT3G13460	ECT2	evolutionarily conserved C-terminal region 2	1225	6824	5732	3067	9029	8180	10774	11235	8149	10442	9496	13027	10492	11562	10503	13690	17081	GO:0003674,GO:0003676,GO:0003723,GO:0003729,GO:0005488,GO:0005575,GO:0005634,GO:0005737,GO:0005829,GO:0006417,GO:0008150,GO:0009889,GO:0009890,GO:0009892,GO:0010468,GO:0010556,GO:0010558,GO:0010605,GO:0010608,GO:0010629,GO:0017148,GO:0019222,GO:0031323,GO:0031324,GO:0031326,GO:0031327,GO:0032268,GO:0032269,GO:0034248,GO:0034249,GO:0043226,GO:0043227,GO:0043229,GO:0043231,GO:0043487,GO:0043488,GO:0044424,GO:0044444,GO:0044464,GO:0048519,GO:0048523,GO:0050779,GO:0050789,GO:0050794,GO:0051171,GO:0051172,GO:0051246,GO:0051248,GO:0060255,GO:0061157,GO:0065007,GO:0065008,GO:0080090,GO:0097159,GO:1901363,GO:2000112,GO:2000113
HstV1f_c06108_00010	AT3G49680	BCAT3	branched-chain aminotransferase 3	154	992	775	566	502	755	779	808	788	1030	871	798	626	678	1013	1065	1050	GO:0003674,GO:0003824,GO:0004084,GO:0005575,GO:0006082,GO:0006520,GO:0006549,GO:0006551,GO:0006573,GO:0006807,GO:0008150,GO:0008152,GO:0008483,GO:0008652,GO:0009058,GO:0009081,GO:0009082,GO:0009097,GO:0009098,GO:0009099,GO:0009507,GO:0009532,GO:0009536,GO:0009570,GO:0009987,GO:0016053,GO:0016740,GO:0016769,GO:0019752,GO:0043226,GO:0043227,GO:0043229,GO:0043231,GO:0043436,GO:0044237,GO:0044238,GO:0044249,GO:0044281,GO:0044283,GO:0044422,GO:0044424,GO:0044434,GO:0044435,GO:0044444,GO:0044446,GO:0044464,GO:0044699,GO:0044710,GO:0044711,GO:0044763,GO:0046394,GO:0050048,GO:0052654,GO:0052655,GO:0052656,GO:0071704,GO:1901564,GO:1901566,GO:1901576,GO:1901605,GO:1901607
HstV1f_c06108_00020	ATCG00810	rpl22		0	3	0	0	0	0	0	0	1	0	0	0	0	0	0	0	0	GO:0003674,GO:0003676,GO:0003723,GO:0003735,GO:0005198,GO:0005488,GO:0005575,GO:0005840,GO:0006412,GO:0006518,GO:0006807,GO:0008150,GO:0008152,GO:0009058,GO:0009059,GO:0009507,GO:0009536,GO:0009987,GO:0015934,GO:0019538,GO:0019843,GO:0030529,GO:0032991,GO:0034641,GO:0034645,GO:0043043,GO:0043170,GO:0043226,GO:0043227,GO:0043228,GO:0043229,GO:0043231,GO:0043232,GO:0043603,GO:0043604,GO:0044237,GO:0044238,GO:0044249,GO:0044260,GO:0044267,GO:0044271,GO:0044391,GO:0044422,GO:0044424,GO:0044444,GO:0044446,GO:0044464,GO:0071704,GO:0097159,GO:1901363,GO:1901564,GO:1901566,GO:1901576,GO:1990904
HstV1f_c06109_00010	AT3G27270		TRAM, LAG1 and CLN8 (TLC) lipid-sensing domain containing protein	358	1878	1071	744	619	1102	561	803	848	836	785	1007	889	912	840	1000	1304
HstV1f_c06109_00020	AT4G27710	CYP709B3	cytochrome P450, family 709, subfamily B, polypeptide 3	0	0	0	0	0	0	0	1	0	0	0	0	1	0	0	1	0	GO:0001101,GO:0003674,GO:0003824,GO:0004497,GO:0005488,GO:0005506,GO:0005575,GO:0006950,GO:0006970,GO:0008150,GO:0009628,GO:0009651,GO:0009719,GO:0009725,GO:0009737,GO:0010033,GO:0016020,GO:0016491,GO:0016705,GO:0020037,GO:0033993,GO:0042221,GO:0043167,GO:0043169,GO:0046872,GO:0046906,GO:0046914,GO:0050896,GO:0097159,GO:0097305,GO:1901363,GO:1901700
HstV1f_c06110_00010	AT5G67420	LBD37	LOB domain-containing protein 37	0	6	0	0	11	2	1	1	0	0	1	1	0	0	2	4	0	GO:0000975,GO:0000976,GO:0001067,GO:0003674,GO:0003676,GO:0003677,GO:0003690,GO:0005488,GO:0006807,GO:0008150,GO:0008152,GO:0009653,GO:0009965,GO:0010468,GO:0019222,GO:0032502,GO:0043565,GO:0044212,GO:0050789,GO:0060255,GO:0060776,GO:0065007,GO:0097159,GO:1901363,GO:1905392,GO:1990837
HstV1f_c06112_00010	AT2G18470	PERK4	roline-rich extensin-like receptor kinase 4	0	0	0	2	10	9	0	0	1	1	0	0	0	0	1	3	1	GO:0000166,GO:0003674,GO:0003824,GO:0004672,GO:0004674,GO:0005488,GO:0005524,GO:0005575,GO:0005886,GO:0006464,GO:0006468,GO:0006793,GO:0006796,GO:0006807,GO:0007165,GO:0008150,GO:0008152,GO:0009738,GO:0009755,GO:0009845,GO:0009987,GO:0016020,GO:0016301,GO:0016310,GO:0016740,GO:0016772,GO:0016773,GO:0017076,GO:0019538,GO:0019722,GO:0019932,GO:0030554,GO:0032501,GO:0032502,GO:0032553,GO:0032555,GO:0032559,GO:0035556,GO:0035639,GO:0036094,GO:0036211,GO:0043167,GO:0043168,GO:0043170,GO:0043412,GO:0044237,GO:0044238,GO:0044260,GO:0044267,GO:0044464,GO:0044699,GO:0044707,GO:0044767,GO:0048364,GO:0048856,GO:0050789,GO:0050794,GO:0065007,GO:0071704,GO:0097159,GO:0097367,GO:0099402,GO:0106310,GO:1901265,GO:1901363,GO:1901564
HstV1f_c06113_00010	AT2G03440	NRP1	nodulin-related protein 1	7331	14255	12339	16046	12089	23464	14811	13445	9121	14928	12665	11802	12075	12807	11779	9724	9561	GO:0002831,GO:0002833,GO:0005575,GO:0005739,GO:0005829,GO:0006950,GO:0006952,GO:0006970,GO:0007165,GO:0008150,GO:0009266,GO:0009408,GO:0009409,GO:0009605,GO:0009607,GO:0009617,GO:0009628,GO:0009651,GO:0009738,GO:0009755,GO:0009889,GO:0009987,GO:0010115,GO:0010565,GO:0019216,GO:0019222,GO:0019747,GO:0031323,GO:0031326,GO:0031347,GO:0031349,GO:0032101,GO:0032103,GO:0043207,GO:0043226,GO:0043227,GO:0043229,GO:0043231,GO:0043455,GO:0043900,GO:0043902,GO:0044424,GO:0044444,GO:0044464,GO:0046890,GO:0048518,GO:0048583,GO:0048584,GO:0050789,GO:0050794,GO:0050896,GO:0051704,GO:0051707,GO:0065007,GO:0080090,GO:0080134,GO:1900424,GO:1900426,GO:1902930
HstV1f_c06113_00020	AT1G29280	WRKY65	WRKY DNA-binding protein 65	391	397	185	749	808	924	2465	2614	1688	1927	2043	2465	2325	2285	1858	1868	1749	GO:0000975,GO:0000976,GO:0001067,GO:0001071,GO:0003674,GO:0003676,GO:0003677,GO:0003690,GO:0003700,GO:0005488,GO:0005575,GO:0005634,GO:0006355,GO:0008150,GO:0009889,GO:0010468,GO:0010556,GO:0019219,GO:0019222,GO:0031323,GO:0031326,GO:0043226,GO:0043227,GO:0043229,GO:0043231,GO:0043565,GO:0044212,GO:0044424,GO:0044464,GO:0050789,GO:0050794,GO:0051171,GO:0051252,GO:0060255,GO:0065007,GO:0080090,GO:0097159,GO:1901363,GO:1903506,GO:1990837,GO:2000112,GO:2001141
HstV1f_c06113_00030	AT4G18760	RLP51	receptor like protein 51	0	0	8	0	4	6	4	6	0	3	1	0	7	5	1	1	3	GO:0002831,GO:0002833,GO:0003674,GO:0005488,GO:0005515,GO:0005575,GO:0005829,GO:0005886,GO:0006950,GO:0006952,GO:0008150,GO:0009605,GO:0009607,GO:0009617,GO:0016020,GO:0031347,GO:0031349,GO:0032101,GO:0032103,GO:0043207,GO:0043900,GO:0043902,GO:0044424,GO:0044444,GO:0044464,GO:0048518,GO:0048583,GO:0048584,GO:0050789,GO:0050896,GO:0051704,GO:0051707,GO:0065007,GO:0080134,GO:1900424,GO:1900426,GO:1902288,GO:1902290
HstV1f_c06113_00040	AT3G02090	MPPBETA	Insulinase (Peptidase family M16) protein	0	0	0	10	0	0	17	6	7	0	32	30	0	0	0	35	1	GO:0000325,GO:0003674,GO:0003824,GO:0004175,GO:0004222,GO:0005488,GO:0005575,GO:0005618,GO:0005730,GO:0005739,GO:0005741,GO:0005743,GO:0005750,GO:0005758,GO:0005759,GO:0005773,GO:0005829,GO:0006508,GO:0006807,GO:0008150,GO:0008152,GO:0008233,GO:0008237,GO:0008270,GO:0009505,GO:0009507,GO:0009536,GO:0016020,GO:0016491,GO:0016787,GO:0019538,GO:0019866,GO:0019867,GO:0030312,GO:0031090,GO:0031966,GO:0031968,GO:0031970,GO:0031974,GO:0032991,GO:0043167,GO:0043169,GO:0043170,GO:0043226,GO:0043227,GO:0043228,GO:0043229,GO:0043231,GO:0043232,GO:0043233,GO:0043234,GO:0044238,GO:0044422,GO:0044424,GO:0044425,GO:0044428,GO:0044429,GO:0044444,GO:0044446,GO:0044455,GO:0044464,GO:0045275,GO:0046872,GO:0046914,GO:0070011,GO:0070013,GO:0070069,GO:0071704,GO:0098588,GO:0098796,GO:0098798,GO:0098800,GO:0098803,GO:0098805,GO:1901564,GO:1902494,GO:1902495,GO:1990204,GO:1990351
HstV1f_c06114_00010	ATMG00140			0	0	0	0	0	0	0	2	3	0	2	1	1	0	0	1	0
HstV1f_c06114_00020	AT4G20850	TPP2	tripeptidyl peptidase ii	0	0	0	0	0	0	0	0	0	0	0	0	0	0	0	0	0	GO:0003674,GO:0003676,GO:0003723,GO:0003729,GO:0003824,GO:0004175,GO:0004177,GO:0004252,GO:0005488,GO:0005575,GO:0005829,GO:0006508,GO:0006807,GO:0008150,GO:0008152,GO:0008233,GO:0008236,GO:0008238,GO:0008240,GO:0016787,GO:0017171,GO:0019538,GO:0043170,GO:0044238,GO:0044424,GO:0044444,GO:0044464,GO:0070011,GO:0071704,GO:0097159,GO:1901363,GO:1901564
HstV1f_c06116_00010	AT2G33100	CSLD1	cellulose synthase-like D1	0	0	0	0	0	0	1	0	0	0	0	0	0	0	0	0	0	GO:0000139,GO:0000271,GO:0003674,GO:0003824,GO:0005575,GO:0005975,GO:0005976,GO:0006073,GO:0008150,GO:0008152,GO:0008194,GO:0009058,GO:0009059,GO:0009250,GO:0009987,GO:0016020,GO:0016043,GO:0016051,GO:0016740,GO:0016757,GO:0016758,GO:0016759,GO:0016760,GO:0030243,GO:0030244,GO:0031090,GO:0033692,GO:0034637,GO:0034645,GO:0035251,GO:0043170,GO:0044042,GO:0044237,GO:0044238,GO:0044249,GO:0044260,GO:0044262,GO:0044264,GO:0044422,GO:0044424,GO:0044431,GO:0044444,GO:0044446,GO:0044464,GO:0044699,GO:0044710,GO:0044711,GO:0044723,GO:0044763,GO:0045229,GO:0046527,GO:0051273,GO:0051274,GO:0071554,GO:0071555,GO:0071669,GO:0071704,GO:0071840,GO:0098588,GO:1901576
HstV1f_c06116_00020	AT2G33100	CSLD1	cellulose synthase-like D1	0	0	0	0	0	0	0	2	0	0	0	0	0	0	0	0	0	GO:0000139,GO:0000271,GO:0003674,GO:0003824,GO:0005575,GO:0005975,GO:0005976,GO:0006073,GO:0008150,GO:0008152,GO:0008194,GO:0009058,GO:0009059,GO:0009250,GO:0009987,GO:0016020,GO:0016043,GO:0016051,GO:0016740,GO:0016757,GO:0016758,GO:0016759,GO:0016760,GO:0030243,GO:0030244,GO:0031090,GO:0033692,GO:0034637,GO:0034645,GO:0035251,GO:0043170,GO:0044042,GO:0044237,GO:0044238,GO:0044249,GO:0044260,GO:0044262,GO:0044264,GO:0044422,GO:0044424,GO:0044431,GO:0044444,GO:0044446,GO:0044464,GO:0044699,GO:0044710,GO:0044711,GO:0044723,GO:0044763,GO:0045229,GO:0046527,GO:0051273,GO:0051274,GO:0071554,GO:0071555,GO:0071669,GO:0071704,GO:0071840,GO:0098588,GO:1901576
HstV1f_c06117_00020	AT4G23885			0	0	0	0	0	0	0	0	0	0	0	0	0	0	0	0	0
HstV1f_c06117_00010	AT5G05560	EMB2771	E3 ubiquitin ligase	0	0	0	0	0	0	2	0	1	0	0	0	1	0	0	0	0
HstV1f_c06122_00010	AT3G55120	TT5	Chalcone-flavanone isomerase family protein	0	3	0	0	5	0	0	0	0	1	0	0	1	0	1	0	1	GO:0003674,GO:0003824,GO:0005575,GO:0005634,GO:0005774,GO:0005783,GO:0008150,GO:0008152,GO:0009058,GO:0009314,GO:0009411,GO:0009416,GO:0009628,GO:0009705,GO:0009719,GO:0009725,GO:0009733,GO:0009812,GO:0009813,GO:0010033,GO:0010224,GO:0016020,GO:0016853,GO:0016872,GO:0019898,GO:0031090,GO:0031312,GO:0042221,GO:0042406,GO:0043226,GO:0043227,GO:0043229,GO:0043231,GO:0043473,GO:0044422,GO:0044424,GO:0044425,GO:0044432,GO:0044437,GO:0044444,GO:0044446,GO:0044464,GO:0044699,GO:0045430,GO:0050896,GO:0071704,GO:0080167,GO:0098588,GO:0098805,GO:1901576
HstV1f_c06122_00020	AT1G55110	IDD7	indeterminate(ID)-domain 7	33	195	120	191	97	252	36	40	66	56	87	76	86	50	99	74	80	GO:0001071,GO:0003674,GO:0003676,GO:0003677,GO:0003700,GO:0005488,GO:0005575,GO:0005634,GO:0006355,GO:0008150,GO:0009889,GO:0010468,GO:0010556,GO:0019219,GO:0019222,GO:0031323,GO:0031326,GO:0043167,GO:0043169,GO:0043226,GO:0043227,GO:0043229,GO:0043231,GO:0044424,GO:0044464,GO:0046872,GO:0050789,GO:0050794,GO:0051171,GO:0051252,GO:0060255,GO:0065007,GO:0080090,GO:0097159,GO:1901363,GO:1903506,GO:2000112,GO:2001141
HstV1f_c06122_00030	AT5G47980		HXXXD-type acyl-transferase family protein	0	8	1	5	4	12	1	1	0	0	0	0	0	0	0	2	0	GO:0005575,GO:0005737,GO:0044424,GO:0044464
HstV1f_c06123_00010	AT4G38430	ROPGEF1	rho guanyl-nucleotide exchange factor 1	125	1508	544	85	35	52	254	287	376	229	274	359	246	372	423	370	307	GO:0000902,GO:0000904,GO:0001558,GO:0003006,GO:0003674,GO:0005085,GO:0005575,GO:0005829,GO:0005886,GO:0008150,GO:0009653,GO:0009826,GO:0009860,GO:0009932,GO:0009987,GO:0010769,GO:0010817,GO:0016020,GO:0016043,GO:0016049,GO:0016324,GO:0022414,GO:0022603,GO:0022604,GO:0032502,GO:0032879,GO:0032989,GO:0040007,GO:0040008,GO:0043085,GO:0043087,GO:0043547,GO:0043900,GO:0044093,GO:0044424,GO:0044425,GO:0044444,GO:0044459,GO:0044464,GO:0044699,GO:0044702,GO:0044763,GO:0044767,GO:0045595,GO:0048518,GO:0048588,GO:0048589,GO:0048638,GO:0048869,GO:0050789,GO:0050790,GO:0050793,GO:0050794,GO:0051049,GO:0051098,GO:0051128,GO:0051239,GO:0051336,GO:0051345,GO:0051510,GO:0060284,GO:0060560,GO:0065007,GO:0065008,GO:0065009,GO:0071840,GO:0080092,GO:0098590,GO:0098772,GO:1905097,GO:1905099,GO:2000012,GO:2000241,GO:2001106,GO:2001108
HstV1f_c06124_00010	AT4G17330	G2484-1	G2484-1 protein	620	2631	1555	2039	2559	2187	4837	3529	3989	2288	2858	3750	3545	3388	2749	3840	3521	GO:0000775,GO:0000785,GO:0000792,GO:0003674,GO:0005488,GO:0005515,GO:0005575,GO:0005634,GO:0006139,GO:0006259,GO:0006325,GO:0006342,GO:0006346,GO:0006355,GO:0006464,GO:0006479,GO:0006725,GO:0006807,GO:0008150,GO:0008152,GO:0008213,GO:0009889,GO:0009890,GO:0009892,GO:0009987,GO:0010468,GO:0010556,GO:0010558,GO:0010605,GO:0010629,GO:0016043,GO:0016458,GO:0016569,GO:0016570,GO:0016571,GO:0018022,GO:0018027,GO:0018193,GO:0018205,GO:0019219,GO:0019222,GO:0019538,GO:0031323,GO:0031324,GO:0031326,GO:0031327,GO:0032259,GO:0034641,GO:0034968,GO:0035064,GO:0036123,GO:0036211,GO:0040029,GO:0042393,GO:0043170,GO:0043226,GO:0043227,GO:0043229,GO:0043231,GO:0043412,GO:0043414,GO:0044030,GO:0044237,GO:0044238,GO:0044260,GO:0044267,GO:0044422,GO:0044424,GO:0044427,GO:0044446,GO:0044464,GO:0044699,GO:0044710,GO:0044763,GO:0045814,GO:0045892,GO:0045934,GO:0046483,GO:0048519,GO:0048523,GO:0050789,GO:0050794,GO:0051052,GO:0051171,GO:0051172,GO:0051252,GO:0051253,GO:0051567,GO:0060255,GO:0061647,GO:0065007,GO:0071704,GO:0071840,GO:0080090,GO:0090304,GO:0098687,GO:1901360,GO:1901564,GO:1902679,GO:1903506,GO:1903507,GO:2000112,GO:2000113,GO:2001141
HstV1f_c06125_00010	AT3G09090	DEX1	defective in exine formation protein (DEX1)	2	8	6	0	18	9	86	55	64	43	58	63	30	63	42	48	68	GO:0000137,GO:0003674,GO:0005488,GO:0005509,GO:0005575,GO:0005634,GO:0005737,GO:0005783,GO:0005829,GO:0005886,GO:0006405,GO:0006406,GO:0006810,GO:0006913,GO:0008150,GO:0009987,GO:0010208,GO:0010584,GO:0010927,GO:0015931,GO:0016020,GO:0016043,GO:0019219,GO:0019222,GO:0022607,GO:0030198,GO:0031323,GO:0031984,GO:0031985,GO:0032502,GO:0032991,GO:0034399,GO:0043062,GO:0043167,GO:0043169,GO:0043226,GO:0043227,GO:0043229,GO:0043231,GO:0043234,GO:0044030,GO:0044422,GO:0044424,GO:0044428,GO:0044431,GO:0044444,GO:0044446,GO:0044464,GO:0044699,GO:0044763,GO:0044767,GO:0045229,GO:0046872,GO:0046907,GO:0048646,GO:0050657,GO:0050658,GO:0050789,GO:0050794,GO:0051028,GO:0051052,GO:0051168,GO:0051169,GO:0051171,GO:0051179,GO:0051234,GO:0051236,GO:0051641,GO:0051649,GO:0060255,GO:0065007,GO:0070390,GO:0071554,GO:0071555,GO:0071702,GO:0071705,GO:0071840,GO:0080090,GO:0085029,GO:0098791
HstV1f_c06127_00010	AT3G48560	CSR1	chlorsulfuron/imidazolinone resistant 1	108	841	718	195	280	218	302	356	547	310	313	280	201	251	204	292	258	GO:0000166,GO:0000287,GO:0003674,GO:0003824,GO:0003984,GO:0005488,GO:0005575,GO:0006082,GO:0006520,GO:0006549,GO:0006573,GO:0006807,GO:0006950,GO:0008150,GO:0008152,GO:0008652,GO:0009058,GO:0009081,GO:0009082,GO:0009097,GO:0009099,GO:0009507,GO:0009536,GO:0009635,GO:0009636,GO:0009987,GO:0016053,GO:0016740,GO:0016744,GO:0019752,GO:0019842,GO:0030976,GO:0036094,GO:0042221,GO:0043167,GO:0043168,GO:0043169,GO:0043226,GO:0043227,GO:0043229,GO:0043231,GO:0043436,GO:0044237,GO:0044238,GO:0044249,GO:0044281,GO:0044283,GO:0044424,GO:0044444,GO:0044464,GO:0044699,GO:0044710,GO:0044711,GO:0044763,GO:0046394,GO:0046872,GO:0048037,GO:0050660,GO:0050662,GO:0050896,GO:0071704,GO:0097159,GO:1901265,GO:1901363,GO:1901564,GO:1901566,GO:1901576,GO:1901605,GO:1901607,GO:1901681
HstV1f_c06128_00010	AT1G12810		proline-rich family protein	160	566	331	454	503	430	312	258	305	261	396	190	241	244	251	196	257
HstV1f_c06128_00020	AT5G50915		basic helix-loop-helix (bHLH) DNA-binding superfamily protein	0	3	0	5	11	2	0	0	6	0	2	0	0	0	0	0	0	GO:0001071,GO:0001558,GO:0003674,GO:0003700,GO:0005488,GO:0005515,GO:0005575,GO:0005634,GO:0006355,GO:0006950,GO:0007154,GO:0008150,GO:0009267,GO:0009605,GO:0009889,GO:0009891,GO:0009893,GO:0009987,GO:0009991,GO:0010468,GO:0010556,GO:0010557,GO:0010604,GO:0010628,GO:0016036,GO:0019219,GO:0019222,GO:0022603,GO:0022604,GO:0030308,GO:0031323,GO:0031325,GO:0031326,GO:0031328,GO:0031667,GO:0031668,GO:0031669,GO:0033554,GO:0040008,GO:0042594,GO:0043226,GO:0043227,GO:0043229,GO:0043231,GO:0044424,GO:0044464,GO:0045893,GO:0045926,GO:0045935,GO:0046983,GO:0048518,GO:0048519,GO:0048522,GO:0048523,GO:0048638,GO:0048640,GO:0048831,GO:0050789,GO:0050793,GO:0050794,GO:0050896,GO:0051093,GO:0051128,GO:0051129,GO:0051171,GO:0051173,GO:0051239,GO:0051252,GO:0051254,GO:0051510,GO:0051511,GO:0051716,GO:0060255,GO:0065007,GO:0071496,GO:0080090,GO:1902680,GO:1903506,GO:1903508,GO:2000024,GO:2000026,GO:2000112,GO:2001141
HstV1f_c06133_00010	AT4G39560		Galactose oxidase/kelch repeat superfamily protein	0	0	0	0	0	0	0	0	0	0	0	0	0	0	0	0	0
HstV1f_c06133_00020	AT1G43760		DNAse I-like superfamily protein	0	0	0	0	0	0	0	0	0	0	0	0	0	0	0	0	0
HstV1f_c06134_00010	AT5G60580		RING/U-box superfamily protein	13	158	89	51	50	80	186	211	184	185	103	284	189	302	172	205	269	GO:0003674,GO:0005488,GO:0008270,GO:0043167,GO:0043169,GO:0046872,GO:0046914
HstV1f_c06135_00010	AT3G49142		Tetratricopeptide repeat (TPR)-like superfamily protein	4	21	32	2	1	17	15	16	19	13	7	12	5	1	5	8	7	GO:0003674,GO:0003676,GO:0003723,GO:0005488,GO:0005575,GO:0006139,GO:0006725,GO:0006807,GO:0008150,GO:0008152,GO:0008270,GO:0009451,GO:0009987,GO:0016070,GO:0034641,GO:0043167,GO:0043169,GO:0043170,GO:0043226,GO:0043227,GO:0043229,GO:0043231,GO:0043412,GO:0044237,GO:0044238,GO:0044260,GO:0044424,GO:0044464,GO:0046483,GO:0046872,GO:0046914,GO:0071704,GO:0090304,GO:0097159,GO:1901360,GO:1901363
HstV1f_c06138_00010	AT5G10710		centromere protein O	163	364	265	399	446	711	471	379	519	640	681	571	473	552	740	809	1113	GO:0000776,GO:0005575,GO:0006996,GO:0008150,GO:0009987,GO:0016043,GO:0022607,GO:0032991,GO:0034508,GO:0034622,GO:0043226,GO:0043228,GO:0043229,GO:0043232,GO:0043234,GO:0043933,GO:0044422,GO:0044424,GO:0044427,GO:0044446,GO:0044464,GO:0051276,GO:0065003,GO:0065004,GO:0071824,GO:0071840
HstV1f_c06139_00010	AT5G53550	YSL3	YELLOW STRIPE like 3	0	0	0	0	0	0	0	0	0	0	0	0	0	0	0	0	0	GO:0003006,GO:0003674,GO:0005215,GO:0005575,GO:0005886,GO:0008150,GO:0009791,GO:0010035,GO:0010038,GO:0010039,GO:0015197,GO:0015198,GO:0015603,GO:0016020,GO:0022414,GO:0022857,GO:0022891,GO:0022892,GO:0032501,GO:0032502,GO:0035673,GO:0042221,GO:0042887,GO:0044464,GO:0044699,GO:0044702,GO:0044707,GO:0044767,GO:0048316,GO:0048608,GO:0048856,GO:0050896,GO:0051980,GO:1904680
HstV1f_c06139_00020	AT2G17972		transmembrane protein	254	1528	940	793	648	718	497	594	666	760	675	557	458	591	537	643	718
HstV1f_c06140_00010	AT5G13150	EXO70C1	exocyst subunit exo70 family protein C1	0	1	2	4	9	10	2	8	2	0	1	3	4	2	2	2	3	GO:0000145,GO:0001101,GO:0002376,GO:0003674,GO:0005488,GO:0005543,GO:0005546,GO:0005575,GO:0005829,GO:0006810,GO:0006887,GO:0006950,GO:0006952,GO:0006955,GO:0008150,GO:0008289,GO:0009414,GO:0009415,GO:0009605,GO:0009607,GO:0009617,GO:0009620,GO:0009628,GO:0009787,GO:0009789,GO:0009966,GO:0009967,GO:0009987,GO:0010035,GO:0010119,GO:0010646,GO:0010647,GO:0012505,GO:0016020,GO:0016192,GO:0023051,GO:0023056,GO:0030139,GO:0031410,GO:0031982,GO:0032940,GO:0032991,GO:0033036,GO:0033037,GO:0035091,GO:0042221,GO:0042742,GO:0043167,GO:0043168,GO:0043207,GO:0043226,GO:0043227,GO:0043229,GO:0043230,GO:0043234,GO:0044421,GO:0044424,GO:0044444,GO:0044448,GO:0044464,GO:0044699,GO:0044763,GO:0044765,GO:0045335,GO:0046903,GO:0048518,GO:0048522,GO:0048583,GO:0048584,GO:0050789,GO:0050794,GO:0050832,GO:0050896,GO:0051179,GO:0051234,GO:0051704,GO:0051707,GO:0052542,GO:0052545,GO:0065007,GO:0070062,GO:0090333,GO:0097708,GO:0098542,GO:0099023,GO:1901419,GO:1901421,GO:1901700,GO:1901981,GO:1902578,GO:1902936,GO:1903561,GO:1905957,GO:1905959
HstV1f_c06141_00010	AT5G53860	emb2737	embryo defective 2737	21	517	465	45	65	144	95	71	129	67	79	49	82	52	78	121	72
HstV1f_c06143_00010	AT3G13340		Transducin/WD40 repeat-like superfamily protein	0	0	0	0	0	0	0	1	0	0	0	0	0	0	0	0	0
HstV1f_c06143_00020	AT1G28640		GDSL-like Lipase/Acylhydrolase superfamily protein	6	8	125	89	3369	2751	31	1	1	27	298	25	26	5	586	59	46	GO:0003674,GO:0003824,GO:0006807,GO:0008150,GO:0008152,GO:0009820,GO:0016787,GO:0016788,GO:0033879,GO:0052689,GO:0071704,GO:1901564
HstV1f_c06144_00010	AT4G17260		Lactate/malate dehydrogenase family protein	41	310	16	13	82	30	76	26	55	35	70	182	3	1	2	67	1	GO:0003674,GO:0003824,GO:0004457,GO:0004459,GO:0005575,GO:0005737,GO:0006082,GO:0008150,GO:0008152,GO:0009987,GO:0016491,GO:0016614,GO:0016616,GO:0019752,GO:0043436,GO:0044237,GO:0044281,GO:0044424,GO:0044464,GO:0044699,GO:0044710,GO:0044763,GO:0071704
HstV1f_c06146_00010	AT3G20440	EMB2729	Alpha amylase family protein	2	10	31	2	7	2	5	1	4	0	1	0	1	0	0	14	0	GO:0000271,GO:0003674,GO:0003824,GO:0003844,GO:0004553,GO:0005488,GO:0005575,GO:0005737,GO:0005975,GO:0005976,GO:0005977,GO:0005978,GO:0005982,GO:0006073,GO:0006091,GO:0006112,GO:0008150,GO:0008152,GO:0009058,GO:0009059,GO:0009250,GO:0009501,GO:0009507,GO:0009532,GO:0009536,GO:0009570,GO:0009791,GO:0009987,GO:0015980,GO:0016051,GO:0016740,GO:0016757,GO:0016758,GO:0016787,GO:0016798,GO:0019252,GO:0032501,GO:0033692,GO:0034637,GO:0034645,GO:0043167,GO:0043169,GO:0043170,GO:0043226,GO:0043227,GO:0043229,GO:0043231,GO:0044042,GO:0044237,GO:0044238,GO:0044249,GO:0044260,GO:0044262,GO:0044264,GO:0044422,GO:0044424,GO:0044434,GO:0044435,GO:0044444,GO:0044446,GO:0044464,GO:0044699,GO:0044707,GO:0044710,GO:0044711,GO:0044723,GO:0044763,GO:0055114,GO:0071704,GO:0102752,GO:1901576
HstV1f_c06146_00020	AT1G11930		Putative pyridoxal phosphate-dependent enzyme, YBL036C type	254	839	596	561	559	987	944	930	841	756	812	883	794	811	729	791	964	GO:0003674,GO:0005488,GO:0005575,GO:0005737,GO:0005829,GO:0019842,GO:0030170,GO:0036094,GO:0043167,GO:0043168,GO:0044424,GO:0044444,GO:0044464,GO:0048037,GO:0070279,GO:0097159,GO:1901363
HstV1f_c06146_00030	AT1G11925		Stigma-specific Stig1 family protein	5	1	5	38	51	25	8	409	482	68	145	8	16	37	171	35	2
HstV1f_c06146_00040	AT1G11925		Stigma-specific Stig1 family protein	1	0	0	19	0	3	0	4	17	29	13	0	4	18	65	1	0
HstV1f_c06147_00010	AT1G13400	NUB	C2H2 and C2HC zinc fingers superfamily protein	13	70	72	29	12	16	11	7	11	5	15	5	6	6	3	10	5
HstV1f_c06148_00010	AT4G21450		PapD-like superfamily protein	215	668	465	624	567	751	794	750	738	724	725	846	640	728	601	680	661	GO:0005575,GO:0005789,GO:0005886,GO:0008150,GO:0009987,GO:0016020,GO:0016043,GO:0044422,GO:0044424,GO:0044425,GO:0044432,GO:0044444,GO:0044446,GO:0044464,GO:0044699,GO:0044763,GO:0044802,GO:0051179,GO:0051640,GO:0051641,GO:0051643,GO:0061024,GO:0061817,GO:0071840,GO:0090158
HstV1f_c06149_00010	AT5G57740	XBAT32		151	337	191	297	439	463	293	248	313	223	206	251	190	207	153	206	192	GO:0003674,GO:0003824,GO:0005488,GO:0005515,GO:0006464,GO:0006807,GO:0008150,GO:0008152,GO:0009987,GO:0016567,GO:0016740,GO:0019538,GO:0032446,GO:0036211,GO:0043167,GO:0043169,GO:0043170,GO:0043412,GO:0044237,GO:0044238,GO:0044260,GO:0044267,GO:0046872,GO:0070647,GO:0071704,GO:1901564
HstV1f_c06149_00020	AT4G30410		sequence-specific DNA binding transcription factor	39	146	142	21	0	0	2	0	0	0	1	0	2	0	0	13	0	GO:0000975,GO:0000976,GO:0001067,GO:0001071,GO:0003674,GO:0003676,GO:0003677,GO:0003690,GO:0003700,GO:0005488,GO:0005515,GO:0005575,GO:0005634,GO:0007165,GO:0008150,GO:0009740,GO:0009742,GO:0009755,GO:0009987,GO:0010476,GO:0040008,GO:0043226,GO:0043227,GO:0043229,GO:0043231,GO:0043401,GO:0043565,GO:0044212,GO:0044424,GO:0044464,GO:0046983,GO:0050789,GO:0050794,GO:0065007,GO:0097159,GO:1901363,GO:1990837
HstV1f_c06149_00030	AT2G24610	CNGC14	cyclic nucleotide-gated channel 14	1	0	1	0	2	0	0	0	0	0	0	0	1	0	0	0	0	GO:0000166,GO:0003674,GO:0005215,GO:0005216,GO:0005244,GO:0005249,GO:0005261,GO:0005267,GO:0005488,GO:0005515,GO:0005516,GO:0005575,GO:0005886,GO:0006810,GO:0006811,GO:0008150,GO:0008324,GO:0015075,GO:0015077,GO:0015079,GO:0015267,GO:0016020,GO:0017076,GO:0019001,GO:0022803,GO:0022832,GO:0022836,GO:0022838,GO:0022843,GO:0022857,GO:0022890,GO:0022891,GO:0022892,GO:0030551,GO:0030552,GO:0030553,GO:0030554,GO:0032553,GO:0032555,GO:0032559,GO:0032561,GO:0036094,GO:0043167,GO:0043168,GO:0044464,GO:0046873,GO:0051179,GO:0051234,GO:0055085,GO:0097159,GO:0097367,GO:1901265,GO:1901363
HstV1f_c06149_00040	AT4G30360	CNGC17	cyclic nucleotide-gated channel 17	0	0	0	0	0	6	2	2	0	1	0	0	1	1	0	1	0	GO:0000166,GO:0003674,GO:0005215,GO:0005216,GO:0005244,GO:0005249,GO:0005261,GO:0005267,GO:0005488,GO:0005515,GO:0005516,GO:0005575,GO:0005886,GO:0006810,GO:0006811,GO:0008150,GO:0008324,GO:0015075,GO:0015077,GO:0015079,GO:0015267,GO:0016020,GO:0017076,GO:0019001,GO:0022803,GO:0022832,GO:0022836,GO:0022838,GO:0022843,GO:0022857,GO:0022890,GO:0022891,GO:0022892,GO:0030551,GO:0030552,GO:0030553,GO:0030554,GO:0032553,GO:0032555,GO:0032559,GO:0032561,GO:0036094,GO:0043167,GO:0043168,GO:0044464,GO:0046873,GO:0051179,GO:0051234,GO:0055085,GO:0097159,GO:0097367,GO:1901265,GO:1901363
HstV1f_c06150_00010	AT5G55860		weak chloroplast movement under blue light protein (DUF827)	14	104	67	90	215	46	154	67	148	84	40	66	57	60	76	105	64	GO:0005575,GO:0005829,GO:0006996,GO:0008150,GO:0009536,GO:0009605,GO:0009612,GO:0009628,GO:0009657,GO:0009658,GO:0009902,GO:0009903,GO:0009904,GO:0009987,GO:0016043,GO:0019750,GO:0043226,GO:0043227,GO:0043229,GO:0043231,GO:0044424,GO:0044444,GO:0044464,GO:0050896,GO:0051179,GO:0051234,GO:0051640,GO:0051641,GO:0051644,GO:0051649,GO:0051656,GO:0051667,GO:0051716,GO:0071214,GO:0071260,GO:0071496,GO:0071840
HstV1f_c06150_00020	AT5G13970		midasin-like protein	141	444	267	456	510	651	502	408	474	422	309	438	370	343	365	406	403
HstV1f_c06153_00010	AT1G62640	KAS III	3-ketoacyl-acyl carrier protein synthase III	44	243	193	85	115	99	230	198	184	222	226	172	168	163	177	212	238	GO:0003674,GO:0003824,GO:0004312,GO:0004315,GO:0005575,GO:0006082,GO:0006629,GO:0006631,GO:0006633,GO:0008150,GO:0008152,GO:0008610,GO:0009058,GO:0009507,GO:0009536,GO:0009987,GO:0016053,GO:0016740,GO:0016746,GO:0016747,GO:0019752,GO:0032787,GO:0033818,GO:0043226,GO:0043227,GO:0043229,GO:0043231,GO:0043436,GO:0044237,GO:0044238,GO:0044249,GO:0044255,GO:0044281,GO:0044283,GO:0044424,GO:0044444,GO:0044464,GO:0044699,GO:0044710,GO:0044711,GO:0044763,GO:0046394,GO:0071704,GO:0072330,GO:1901576
HstV1f_c06154_00010				44	146	91	144	949	1364	195	201	765	178	460	161	109	94	113	213	31
HstV1f_c06154_00020	AT5G06690	WCRKC1	WCRKC thioredoxin 1	0	3	1	0	6	0	0	0	3	0	2	4	0	0	1	0	0
HstV1f_c06155_00010	AT3G54750		downstream neighbor of Son	0	27	20	0	1	1	0	2	3	2	0	0	4	0	0	2	3
HstV1f_c06155_00020	AT3G26782		Tetratricopeptide repeat (TPR)-like superfamily protein	1	21	14	6	8	13	9	11	8	10	4	9	9	7	2	15	2	GO:0003674,GO:0003676,GO:0003723,GO:0005488,GO:0005575,GO:0005739,GO:0006139,GO:0006725,GO:0006807,GO:0008150,GO:0008152,GO:0008270,GO:0009451,GO:0009987,GO:0016070,GO:0034641,GO:0043167,GO:0043169,GO:0043170,GO:0043226,GO:0043227,GO:0043229,GO:0043231,GO:0043412,GO:0044237,GO:0044238,GO:0044260,GO:0044424,GO:0044444,GO:0044464,GO:0046483,GO:0046872,GO:0046914,GO:0071704,GO:0090304,GO:0097159,GO:1901360,GO:1901363
HstV1f_c06155_00030	AT3G16330		Avr9/Cf-9 rapidly elicited protein	61	679	270	100	164	220	18	17	13	9	8	8	7	15	0	9	2
HstV1f_c06156_00010	AT2G31530	SCY2	SecY protein transport family protein	9	77	84	29	54	93	185	162	263	131	100	174	171	117	127	153	137	GO:0003674,GO:0005048,GO:0005215,GO:0005488,GO:0005575,GO:0006616,GO:0006810,GO:0006886,GO:0006996,GO:0008104,GO:0008150,GO:0008320,GO:0008565,GO:0009526,GO:0009535,GO:0009657,GO:0009658,GO:0009668,GO:0009987,GO:0010027,GO:0015031,GO:0015197,GO:0015833,GO:0016020,GO:0016043,GO:0022857,GO:0022884,GO:0022891,GO:0022892,GO:0031090,GO:0031967,GO:0031969,GO:0031975,GO:0033036,GO:0033097,GO:0033218,GO:0033365,GO:0034357,GO:0034613,GO:0042170,GO:0042277,GO:0042651,GO:0042886,GO:0042887,GO:0044422,GO:0044424,GO:0044434,GO:0044435,GO:0044436,GO:0044444,GO:0044446,GO:0044464,GO:0044699,GO:0044763,GO:0044802,GO:0045184,GO:0046907,GO:0051179,GO:0051234,GO:0051641,GO:0051649,GO:0055035,GO:0055085,GO:0061024,GO:0065002,GO:0070727,GO:0071702,GO:0071705,GO:0071806,GO:0071840,GO:0072598,GO:1904680
HstV1f_c06158_00010				23	76	33	63	19	11	6	9	27	15	5	0	16	6	10	7	3
HstV1f_c06158_00020	AT4G28670		cysteine-rich RECEPTOR-like kinase, putative (DUF26)	86	23	47	103	2	62	271	213	348	23	334	120	0	9	0	99	6
HstV1f_c06160_00010	AT2G28550	RAP2.7	related to AP2.7	59	311	191	333	249	256	699	644	759	527	774	605	567	711	640	592	486	GO:0001071,GO:0003006,GO:0003674,GO:0003676,GO:0003677,GO:0003700,GO:0005488,GO:0005575,GO:0005634,GO:0006355,GO:0008150,GO:0009889,GO:0009909,GO:0010228,GO:0010468,GO:0010556,GO:0019219,GO:0019222,GO:0022414,GO:0031323,GO:0031326,GO:0032502,GO:0043226,GO:0043227,GO:0043229,GO:0043231,GO:0044424,GO:0044464,GO:0048580,GO:0048831,GO:0050789,GO:0050793,GO:0050794,GO:0051171,GO:0051239,GO:0051252,GO:0060255,GO:0065007,GO:0080090,GO:0097159,GO:1901363,GO:1903506,GO:2000026,GO:2000112,GO:2000241,GO:2001141
HstV1f_c06163_00010	AT5G27420	CNI1	carbon/nitrogen insensitive 1	0	0	0	0	1	0	0	0	0	0	0	0	0	0	0	0	0	GO:0000151,GO:0000152,GO:0003674,GO:0003824,GO:0004842,GO:0005488,GO:0005515,GO:0005575,GO:0005680,GO:0006464,GO:0006508,GO:0006511,GO:0006807,GO:0008150,GO:0008152,GO:0008270,GO:0009056,GO:0009057,GO:0009987,GO:0010498,GO:0016020,GO:0016567,GO:0016740,GO:0019538,GO:0019787,GO:0019941,GO:0030163,GO:0031145,GO:0031461,GO:0032446,GO:0032991,GO:0036211,GO:0043161,GO:0043167,GO:0043169,GO:0043170,GO:0043412,GO:0043632,GO:0044237,GO:0044238,GO:0044248,GO:0044260,GO:0044265,GO:0044267,GO:0044422,GO:0044424,GO:0044428,GO:0044446,GO:0044464,GO:0046872,GO:0046914,GO:0051603,GO:0061630,GO:0061659,GO:0070647,GO:0071704,GO:0097602,GO:1901564,GO:1901565,GO:1901575,GO:1902494,GO:1990234
HstV1f_c06163_00020	AT5G27420	CNI1	carbon/nitrogen insensitive 1	0	1	0	1	6	1	0	0	0	0	1	0	0	1	0	0	0	GO:0000151,GO:0000152,GO:0001101,GO:0001666,GO:0003674,GO:0003824,GO:0004842,GO:0005488,GO:0005515,GO:0005575,GO:0005680,GO:0006508,GO:0006511,GO:0006807,GO:0006950,GO:0006952,GO:0007154,GO:0008150,GO:0008152,GO:0008270,GO:0009056,GO:0009057,GO:0009605,GO:0009607,GO:0009617,GO:0009628,GO:0009719,GO:0009725,GO:0009737,GO:0009987,GO:0009991,GO:0010033,GO:0010498,GO:0016020,GO:0016740,GO:0019538,GO:0019787,GO:0019941,GO:0030163,GO:0031145,GO:0031461,GO:0031667,GO:0031668,GO:0031669,GO:0032991,GO:0033554,GO:0033993,GO:0036293,GO:0036294,GO:0042221,GO:0042742,GO:0043161,GO:0043167,GO:0043169,GO:0043170,GO:0043207,GO:0043562,GO:0043632,GO:0044237,GO:0044238,GO:0044248,GO:0044260,GO:0044265,GO:0044422,GO:0044424,GO:0044428,GO:0044446,GO:0044464,GO:0046872,GO:0046914,GO:0050896,GO:0051603,GO:0051704,GO:0051707,GO:0051716,GO:0061630,GO:0061659,GO:0070482,GO:0070887,GO:0071453,GO:0071456,GO:0071496,GO:0071704,GO:0097305,GO:0097602,GO:0098542,GO:1901564,GO:1901565,GO:1901575,GO:1901700,GO:1902494,GO:1990234
HstV1f_c06163_00030	AT5G27420	CNI1	carbon/nitrogen insensitive 1	0	0	0	0	12	3	1	0	0	0	0	0	0	1	0	0	0	GO:0000151,GO:0000152,GO:0003674,GO:0003824,GO:0004842,GO:0005488,GO:0005515,GO:0005575,GO:0005680,GO:0006464,GO:0006508,GO:0006511,GO:0006807,GO:0008150,GO:0008152,GO:0008270,GO:0009056,GO:0009057,GO:0009987,GO:0010498,GO:0016020,GO:0016567,GO:0016740,GO:0019538,GO:0019787,GO:0019941,GO:0030163,GO:0031145,GO:0031461,GO:0032446,GO:0032991,GO:0036211,GO:0043161,GO:0043167,GO:0043169,GO:0043170,GO:0043412,GO:0043632,GO:0044237,GO:0044238,GO:0044248,GO:0044260,GO:0044265,GO:0044267,GO:0044422,GO:0044424,GO:0044428,GO:0044446,GO:0044464,GO:0046872,GO:0046914,GO:0051603,GO:0061630,GO:0061659,GO:0070647,GO:0071704,GO:0097602,GO:1901564,GO:1901565,GO:1901575,GO:1902494,GO:1990234
HstV1f_c06166_00010	AT3G25660		Amidase family protein	0	0	0	0	15	6	2	1	0	0	1	0	0	4	0	0	0	GO:0003674,GO:0003824,GO:0008150,GO:0008152,GO:0009058,GO:0009850,GO:0009851,GO:0009987,GO:0010817,GO:0016787,GO:0042445,GO:0042446,GO:0044237,GO:0044249,GO:0065007,GO:0065008
HstV1f_c06166_00020	AT1G63440	HMA5	heavy metal atpase 5	3	0	0	0	33	4	2	1	0	0	0	3	2	0	2	1	0	GO:0000166,GO:0003674,GO:0003824,GO:0005488,GO:0005524,GO:0005575,GO:0005886,GO:0016020,GO:0016462,GO:0016787,GO:0016817,GO:0016818,GO:0016887,GO:0017076,GO:0017111,GO:0030554,GO:0032553,GO:0032555,GO:0032559,GO:0035639,GO:0036094,GO:0043167,GO:0043168,GO:0043169,GO:0044464,GO:0046872,GO:0097159,GO:0097367,GO:0140581,GO:1901265,GO:1901363
HstV1f_c06166_00030	AT4G39830		Cupredoxin superfamily protein	0	0	2	4	10	4	2	5	1	6	2	4	2	2	2	1	0	GO:0001071,GO:0003674,GO:0003676,GO:0003677,GO:0003700,GO:0003824,GO:0005488,GO:0005507,GO:0005575,GO:0005886,GO:0006355,GO:0006810,GO:0006811,GO:0008150,GO:0009889,GO:0010468,GO:0010556,GO:0016020,GO:0016491,GO:0019219,GO:0019222,GO:0031323,GO:0031326,GO:0042592,GO:0043167,GO:0043169,GO:0044464,GO:0046872,GO:0046914,GO:0048878,GO:0050789,GO:0050794,GO:0050801,GO:0051171,GO:0051179,GO:0051234,GO:0051252,GO:0055065,GO:0055072,GO:0055076,GO:0055080,GO:0060255,GO:0065007,GO:0065008,GO:0080090,GO:0097159,GO:0098771,GO:1901363,GO:1903506,GO:2000112,GO:2001141
HstV1f_c06166_00040	AT1G63440	HMA5	heavy metal atpase 5	0	0	0	1	37	14	2	1	1	1	0	1	8	3	1	1	1	GO:0000166,GO:0003674,GO:0003824,GO:0005215,GO:0005375,GO:0005488,GO:0005524,GO:0005575,GO:0005886,GO:0008324,GO:0015075,GO:0015399,GO:0015405,GO:0015662,GO:0016020,GO:0016462,GO:0016787,GO:0016817,GO:0016818,GO:0016820,GO:0016887,GO:0017076,GO:0017111,GO:0019829,GO:0022804,GO:0022853,GO:0022857,GO:0022890,GO:0022891,GO:0022892,GO:0030554,GO:0032553,GO:0032555,GO:0032559,GO:0035639,GO:0036094,GO:0042623,GO:0042625,GO:0042626,GO:0043167,GO:0043168,GO:0043169,GO:0043492,GO:0043682,GO:0044464,GO:0046872,GO:0046873,GO:0046915,GO:0097159,GO:0097367,GO:1901265,GO:1901363
HstV1f_c06166_00050	AT3G55440	TPI	triosephosphate isomerase	0	0	0	0	19	10	3	0	6	0	2	1	0	5	1	2	3	GO:0003674,GO:0003824,GO:0004807,GO:0005575,GO:0005737,GO:0005975,GO:0005996,GO:0006006,GO:0006082,GO:0006090,GO:0006091,GO:0006094,GO:0006096,GO:0006139,GO:0006163,GO:0006165,GO:0006725,GO:0006732,GO:0006733,GO:0006753,GO:0006757,GO:0006793,GO:0006796,GO:0006807,GO:0008150,GO:0008152,GO:0009056,GO:0009058,GO:0009117,GO:0009123,GO:0009126,GO:0009132,GO:0009135,GO:0009141,GO:0009144,GO:0009150,GO:0009161,GO:0009167,GO:0009179,GO:0009185,GO:0009199,GO:0009205,GO:0009259,GO:0009987,GO:0016051,GO:0016052,GO:0016310,GO:0016853,GO:0016860,GO:0016861,GO:0019318,GO:0019319,GO:0019362,GO:0019637,GO:0019693,GO:0019752,GO:0032787,GO:0034641,GO:0043436,GO:0044237,GO:0044238,GO:0044281,GO:0044283,GO:0044424,GO:0044464,GO:0044699,GO:0044710,GO:0044711,GO:0044712,GO:0044723,GO:0044724,GO:0044763,GO:0046031,GO:0046034,GO:0046364,GO:0046483,GO:0046496,GO:0046939,GO:0051186,GO:0055086,GO:0071704,GO:0072521,GO:0072524,GO:1901135,GO:1901360,GO:1901564,GO:1901575,GO:1901576
HstV1f_c06166_00060	AT1G79550	PGK	phosphoglycerate kinase	4	3	1	5	35	10	4	3	3	3	2	5	6	3	3	1	4	GO:0000166,GO:0003674,GO:0003824,GO:0004365,GO:0004618,GO:0005488,GO:0005575,GO:0005737,GO:0005975,GO:0005996,GO:0006006,GO:0006082,GO:0006090,GO:0006091,GO:0006096,GO:0006139,GO:0006163,GO:0006165,GO:0006725,GO:0006732,GO:0006733,GO:0006753,GO:0006757,GO:0006793,GO:0006796,GO:0006807,GO:0008150,GO:0008152,GO:0009056,GO:0009117,GO:0009123,GO:0009126,GO:0009132,GO:0009135,GO:0009141,GO:0009144,GO:0009150,GO:0009161,GO:0009167,GO:0009179,GO:0009185,GO:0009199,GO:0009205,GO:0009259,GO:0009987,GO:0016052,GO:0016301,GO:0016310,GO:0016491,GO:0016620,GO:0016740,GO:0016772,GO:0016774,GO:0016903,GO:0019318,GO:0019362,GO:0019637,GO:0019693,GO:0019752,GO:0032787,GO:0034641,GO:0036094,GO:0043436,GO:0043891,GO:0044237,GO:0044238,GO:0044281,GO:0044424,GO:0044464,GO:0044699,GO:0044710,GO:0044712,GO:0044723,GO:0044724,GO:0044763,GO:0046031,GO:0046034,GO:0046483,GO:0046496,GO:0046939,GO:0048037,GO:0050661,GO:0050662,GO:0051186,GO:0051287,GO:0055086,GO:0071704,GO:0072521,GO:0072524,GO:0097159,GO:1901135,GO:1901265,GO:1901360,GO:1901363,GO:1901564,GO:1901575
HstV1f_c06166_00070	AT1G69520		S-adenosyl-L-methionine-dependent methyltransferases superfamily protein	0	2	0	0	20	4	1	3	4	0	1	1	5	4	0	2	3	GO:0000166,GO:0001882,GO:0001883,GO:0003674,GO:0003824,GO:0005488,GO:0005524,GO:0005525,GO:0008168,GO:0016740,GO:0016741,GO:0016772,GO:0016773,GO:0017076,GO:0019001,GO:0030554,GO:0032549,GO:0032550,GO:0032553,GO:0032555,GO:0032559,GO:0032561,GO:0035639,GO:0036094,GO:0043167,GO:0043168,GO:0043743,GO:0097159,GO:0097367,GO:1901265,GO:1901363
HstV1f_c06166_00080	AT1G24360		NAD(P)-binding Rossmann-fold superfamily protein	0	1	2	0	15	9	3	0	3	0	0	1	4	0	0	0	0	GO:0000166,GO:0003674,GO:0003824,GO:0004312,GO:0004315,GO:0004316,GO:0005488,GO:0005575,GO:0005576,GO:0006082,GO:0006629,GO:0006631,GO:0006633,GO:0008150,GO:0008152,GO:0008610,GO:0009058,GO:0009987,GO:0016053,GO:0016491,GO:0016614,GO:0016616,GO:0016740,GO:0016746,GO:0016747,GO:0018454,GO:0019752,GO:0030497,GO:0032787,GO:0036094,GO:0043436,GO:0044237,GO:0044238,GO:0044249,GO:0044255,GO:0044281,GO:0044283,GO:0044699,GO:0044710,GO:0044711,GO:0044763,GO:0046394,GO:0048037,GO:0050661,GO:0050662,GO:0071704,GO:0072330,GO:0097159,GO:1901265,GO:1901363,GO:1901576
HstV1f_c06166_00090	AT2G04540		Beta-ketoacyl synthase	0	0	0	0	10	6	0	2	0	0	2	0	0	2	0	0	0	GO:0003674,GO:0003824,GO:0004312,GO:0004315,GO:0005575,GO:0005829,GO:0006082,GO:0006629,GO:0006631,GO:0006633,GO:0008150,GO:0008152,GO:0008610,GO:0009058,GO:0009987,GO:0016053,GO:0016740,GO:0016746,GO:0016747,GO:0019752,GO:0032787,GO:0043436,GO:0044237,GO:0044238,GO:0044249,GO:0044255,GO:0044281,GO:0044283,GO:0044424,GO:0044444,GO:0044464,GO:0044699,GO:0044710,GO:0044711,GO:0044763,GO:0046394,GO:0071704,GO:0072330,GO:1901576
HstV1f_c06166_00100	AT2G22230		Thioesterase superfamily protein	2	0	0	0	2	4	0	0	0	0	0	0	3	0	0	0	0	GO:0003674,GO:0003824,GO:0004312,GO:0004317,GO:0005575,GO:0005737,GO:0005975,GO:0006082,GO:0006629,GO:0006631,GO:0006633,GO:0006643,GO:0006644,GO:0006664,GO:0006793,GO:0006796,GO:0008150,GO:0008152,GO:0008610,GO:0008654,GO:0008659,GO:0008693,GO:0009058,GO:0009245,GO:0009247,GO:0009311,GO:0009312,GO:0009987,GO:0016051,GO:0016053,GO:0016740,GO:0016746,GO:0016747,GO:0016829,GO:0016835,GO:0016836,GO:0019171,GO:0019637,GO:0019752,GO:0032787,GO:0043436,GO:0044237,GO:0044238,GO:0044249,GO:0044255,GO:0044281,GO:0044283,GO:0044424,GO:0044464,GO:0044699,GO:0044710,GO:0044711,GO:0044723,GO:0044763,GO:0046394,GO:0046467,GO:0046493,GO:0047451,GO:0071704,GO:0072330,GO:0090407,GO:1901135,GO:1901137,GO:1901269,GO:1901271,GO:1901576,GO:1903509
HstV1f_c06166_00110	AT5G54810	TSB1	tryptophan synthase beta-subunit 1	0	0	0	3	14	7	1	0	0	0	1	2	0	4	3	0	0	GO:0003674,GO:0003824,GO:0004834,GO:0006082,GO:0006520,GO:0006568,GO:0006576,GO:0006586,GO:0006725,GO:0006807,GO:0008150,GO:0008152,GO:0009072,GO:0009308,GO:0009987,GO:0016829,GO:0016835,GO:0016836,GO:0019752,GO:0034641,GO:0042430,GO:0043436,GO:0044106,GO:0044237,GO:0044238,GO:0044281,GO:0044699,GO:0044710,GO:0044763,GO:0046483,GO:0071704,GO:1901360,GO:1901564,GO:1901605
HstV1f_c06166_00120	AT5G48220		Aldolase-type TIM barrel family protein	1	2	0	1	11	3	4	4	0	1	0	0	3	0	0	0	2	GO:0000162,GO:0003674,GO:0003824,GO:0004049,GO:0004425,GO:0004640,GO:0006082,GO:0006520,GO:0006541,GO:0006568,GO:0006576,GO:0006586,GO:0006725,GO:0006807,GO:0008150,GO:0008152,GO:0008652,GO:0009058,GO:0009064,GO:0009072,GO:0009073,GO:0009308,GO:0009309,GO:0009987,GO:0016053,GO:0016829,GO:0016830,GO:0016831,GO:0016833,GO:0016853,GO:0016860,GO:0016861,GO:0018130,GO:0019438,GO:0019752,GO:0034641,GO:0042401,GO:0042430,GO:0042435,GO:0043436,GO:0044106,GO:0044237,GO:0044238,GO:0044249,GO:0044271,GO:0044281,GO:0044283,GO:0044699,GO:0044710,GO:0044711,GO:0044763,GO:0046219,GO:0046394,GO:0046483,GO:0071704,GO:1901360,GO:1901362,GO:1901564,GO:1901566,GO:1901576,GO:1901605,GO:1901607
HstV1f_c06166_00130	AT5G05730	ASA1	anthranilate synthase alpha subunit 1	0	2	0	1	46	12	7	2	0	2	0	1	1	3	2	3	1	GO:0000162,GO:0000287,GO:0003674,GO:0003824,GO:0004049,GO:0004427,GO:0005488,GO:0005575,GO:0005737,GO:0006082,GO:0006520,GO:0006568,GO:0006576,GO:0006586,GO:0006725,GO:0006793,GO:0006796,GO:0006807,GO:0008150,GO:0008152,GO:0008652,GO:0009058,GO:0009072,GO:0009073,GO:0009308,GO:0009309,GO:0009987,GO:0016053,GO:0016462,GO:0016787,GO:0016817,GO:0016818,GO:0016829,GO:0016830,GO:0016833,GO:0018130,GO:0019438,GO:0019752,GO:0034641,GO:0042401,GO:0042430,GO:0042435,GO:0043167,GO:0043169,GO:0043436,GO:0044106,GO:0044237,GO:0044238,GO:0044249,GO:0044271,GO:0044281,GO:0044283,GO:0044424,GO:0044464,GO:0044699,GO:0044710,GO:0044711,GO:0044763,GO:0046219,GO:0046394,GO:0046483,GO:0046872,GO:0071704,GO:1901360,GO:1901362,GO:1901564,GO:1901566,GO:1901576,GO:1901605,GO:1901607
HstV1f_c06166_00140	AT5G63890	HDH	histidinol dehydrogenase	1	1	0	7	61	14	4	2	7	1	1	2	10	7	3	4	0	GO:0000105,GO:0000166,GO:0003674,GO:0003824,GO:0004399,GO:0004400,GO:0004424,GO:0005488,GO:0005515,GO:0005524,GO:0006082,GO:0006457,GO:0006520,GO:0006547,GO:0006725,GO:0006807,GO:0008150,GO:0008152,GO:0008270,GO:0008483,GO:0008652,GO:0009058,GO:0009987,GO:0016053,GO:0016491,GO:0016614,GO:0016616,GO:0016740,GO:0016769,GO:0016829,GO:0016835,GO:0016836,GO:0017076,GO:0018130,GO:0019438,GO:0019752,GO:0019842,GO:0030170,GO:0030554,GO:0032553,GO:0032555,GO:0032559,GO:0034641,GO:0035639,GO:0036094,GO:0043167,GO:0043168,GO:0043169,GO:0043436,GO:0044183,GO:0044237,GO:0044238,GO:0044249,GO:0044281,GO:0044283,GO:0044699,GO:0044710,GO:0044711,GO:0044763,GO:0046394,GO:0046483,GO:0046872,GO:0046914,GO:0048037,GO:0050662,GO:0051287,GO:0052803,GO:0070279,GO:0071704,GO:0097159,GO:0097367,GO:1901265,GO:1901360,GO:1901362,GO:1901363,GO:1901564,GO:1901566,GO:1901576,GO:1901605,GO:1901607
HstV1f_c06166_00150	AT2G39670		Radical SAM superfamily protein	0	3	1	0	26	3	7	3	0	2	0	1	1	6	1	0	0	GO:0000049,GO:0000154,GO:0001510,GO:0002935,GO:0003674,GO:0003676,GO:0003723,GO:0003824,GO:0005488,GO:0005575,GO:0005737,GO:0006139,GO:0006364,GO:0006396,GO:0006725,GO:0006807,GO:0008150,GO:0008152,GO:0008168,GO:0008169,GO:0008173,GO:0008175,GO:0008649,GO:0008757,GO:0009451,GO:0009987,GO:0016070,GO:0016072,GO:0016426,GO:0016433,GO:0016740,GO:0016741,GO:0016746,GO:0016747,GO:0019843,GO:0031167,GO:0032259,GO:0034470,GO:0034641,GO:0034660,GO:0043167,GO:0043169,GO:0043170,GO:0043412,GO:0043414,GO:0044237,GO:0044238,GO:0044260,GO:0044424,GO:0044464,GO:0046483,GO:0046872,GO:0051536,GO:0051539,GO:0051540,GO:0070040,GO:0070475,GO:0071704,GO:0090304,GO:0097159,GO:1901360,GO:1901363
HstV1f_c06166_00160	AT4G10320		tRNA synthetase class I (I, L, M and V) family protein	2	5	2	1	47	8	3	2	4	0	2	8	6	4	3	0	1	GO:0000049,GO:0000166,GO:0002161,GO:0003674,GO:0003676,GO:0003723,GO:0003824,GO:0004812,GO:0004822,GO:0005488,GO:0005524,GO:0005575,GO:0005737,GO:0006082,GO:0006139,GO:0006399,GO:0006418,GO:0006428,GO:0006520,GO:0006725,GO:0006807,GO:0008150,GO:0008152,GO:0008270,GO:0009987,GO:0016070,GO:0016787,GO:0016788,GO:0016874,GO:0016875,GO:0016876,GO:0017076,GO:0019752,GO:0030554,GO:0032553,GO:0032555,GO:0032559,GO:0034641,GO:0034660,GO:0035639,GO:0036094,GO:0043038,GO:0043039,GO:0043167,GO:0043168,GO:0043169,GO:0043170,GO:0043436,GO:0044237,GO:0044238,GO:0044260,GO:0044281,GO:0044424,GO:0044464,GO:0044699,GO:0044710,GO:0044763,GO:0046483,GO:0046872,GO:0046914,GO:0052689,GO:0071704,GO:0090304,GO:0097159,GO:0097367,GO:1901265,GO:1901360,GO:1901363,GO:1901564
HstV1f_c06166_00170	AT2G36250	FTSZ2-1	Tubulin/FtsZ family protein	0	1	3	0	21	4	1	1	0	0	1	0	2	3	0	0	0	GO:0000166,GO:0000910,GO:0000917,GO:0001882,GO:0001883,GO:0003674,GO:0003824,GO:0003924,GO:0005488,GO:0005525,GO:0005575,GO:0005737,GO:0006461,GO:0008150,GO:0009987,GO:0016043,GO:0016462,GO:0016787,GO:0016817,GO:0016818,GO:0017076,GO:0017111,GO:0019001,GO:0022402,GO:0022414,GO:0022607,GO:0032153,GO:0032506,GO:0032549,GO:0032550,GO:0032553,GO:0032555,GO:0032561,GO:0034622,GO:0035639,GO:0036094,GO:0043093,GO:0043167,GO:0043168,GO:0043623,GO:0043933,GO:0044424,GO:0044464,GO:0051258,GO:0065003,GO:0071822,GO:0071840,GO:0090529,GO:0097159,GO:0097367,GO:1901265,GO:1901363,GO:1902410,GO:1903047
HstV1f_c06166_00180	AT3G02870	VTC4	Inositol monophosphatase family protein	0	2	0	3	25	8	1	0	1	0	2	1	1	0	1	4	0	GO:0000155,GO:0000160,GO:0003674,GO:0003676,GO:0003677,GO:0003824,GO:0004672,GO:0004673,GO:0004871,GO:0004872,GO:0005488,GO:0005575,GO:0006355,GO:0007165,GO:0008150,GO:0009889,GO:0009987,GO:0010468,GO:0010556,GO:0016020,GO:0016301,GO:0016740,GO:0016772,GO:0016773,GO:0016775,GO:0019219,GO:0019222,GO:0031323,GO:0031326,GO:0035556,GO:0038023,GO:0050789,GO:0050794,GO:0051171,GO:0051252,GO:0060089,GO:0060255,GO:0065007,GO:0080090,GO:0097159,GO:1901363,GO:1903506,GO:2000112,GO:2001141
HstV1f_c06166_00190	AT2G22480	PFK5	phosphofructokinase 5	2	0	0	1	28	2	0	4	0	0	0	0	2	4	1	1	0	GO:0000166,GO:0003674,GO:0003824,GO:0003872,GO:0005488,GO:0005515,GO:0005524,GO:0005575,GO:0005945,GO:0005975,GO:0005996,GO:0006002,GO:0006006,GO:0006007,GO:0006082,GO:0006090,GO:0006091,GO:0006096,GO:0006139,GO:0006163,GO:0006165,GO:0006725,GO:0006732,GO:0006733,GO:0006734,GO:0006735,GO:0006753,GO:0006757,GO:0006793,GO:0006796,GO:0006807,GO:0008150,GO:0008152,GO:0008443,GO:0009056,GO:0009117,GO:0009123,GO:0009126,GO:0009132,GO:0009135,GO:0009141,GO:0009144,GO:0009150,GO:0009161,GO:0009167,GO:0009179,GO:0009185,GO:0009199,GO:0009205,GO:0009259,GO:0009987,GO:0016052,GO:0016208,GO:0016301,GO:0016310,GO:0016740,GO:0016772,GO:0016773,GO:0017076,GO:0019200,GO:0019318,GO:0019320,GO:0019362,GO:0019637,GO:0019674,GO:0019693,GO:0019752,GO:0030246,GO:0030388,GO:0030554,GO:0032553,GO:0032555,GO:0032559,GO:0032787,GO:0032991,GO:0034641,GO:0035639,GO:0036094,GO:0042802,GO:0043167,GO:0043168,GO:0043169,GO:0043436,GO:0044237,GO:0044238,GO:0044281,GO:0044282,GO:0044424,GO:0044444,GO:0044445,GO:0044464,GO:0044699,GO:0044710,GO:0044712,GO:0044723,GO:0044724,GO:0044763,GO:0046031,GO:0046034,GO:0046365,GO:0046483,GO:0046496,GO:0046872,GO:0046939,GO:0047334,GO:0048029,GO:0051186,GO:0055086,GO:0055114,GO:0061615,GO:0061620,GO:0061621,GO:0061695,GO:0061718,GO:0070095,GO:0071704,GO:0072521,GO:0072524,GO:0097159,GO:0097367,GO:1901135,GO:1901265,GO:1901360,GO:1901363,GO:1901564,GO:1901575,GO:1902494,GO:1990234
HstV1f_c06166_00200	AT1G80460	NHO1	Actin-like ATPase superfamily protein	1	0	0	0	16	5	0	2	0	0	0	1	0	1	0	0	0	GO:0000166,GO:0003674,GO:0003824,GO:0004370,GO:0005488,GO:0005524,GO:0005575,GO:0005829,GO:0005975,GO:0006066,GO:0006071,GO:0006072,GO:0006793,GO:0006796,GO:0008150,GO:0008152,GO:0009056,GO:0009987,GO:0016052,GO:0016301,GO:0016310,GO:0016740,GO:0016772,GO:0016773,GO:0017076,GO:0019400,GO:0019405,GO:0019563,GO:0019637,GO:0019751,GO:0030554,GO:0032553,GO:0032555,GO:0032559,GO:0035639,GO:0036094,GO:0043167,GO:0043168,GO:0044237,GO:0044238,GO:0044248,GO:0044262,GO:0044275,GO:0044281,GO:0044282,GO:0044424,GO:0044444,GO:0044464,GO:0044699,GO:0044710,GO:0044712,GO:0044723,GO:0044724,GO:0044763,GO:0046164,GO:0046174,GO:0052646,GO:0071704,GO:0097159,GO:0097367,GO:1901135,GO:1901265,GO:1901363,GO:1901575,GO:1901615,GO:1901616
HstV1f_c06166_00210	AT5G17990	TRP1	tryptophan biosynthesis 1	0	1	3	2	4	4	0	1	2	1	0	2	1	2	1	0	2	GO:0000162,GO:0000287,GO:0003674,GO:0003824,GO:0004048,GO:0005488,GO:0006082,GO:0006520,GO:0006568,GO:0006576,GO:0006586,GO:0006725,GO:0006807,GO:0008150,GO:0008152,GO:0008652,GO:0009058,GO:0009072,GO:0009073,GO:0009308,GO:0009309,GO:0009987,GO:0016053,GO:0016740,GO:0016757,GO:0016763,GO:0018130,GO:0019438,GO:0019752,GO:0034641,GO:0042401,GO:0042430,GO:0042435,GO:0043167,GO:0043169,GO:0043436,GO:0044106,GO:0044237,GO:0044238,GO:0044249,GO:0044271,GO:0044281,GO:0044283,GO:0044699,GO:0044710,GO:0044711,GO:0044763,GO:0046219,GO:0046394,GO:0046483,GO:0046872,GO:0071704,GO:1901360,GO:1901362,GO:1901564,GO:1901566,GO:1901576,GO:1901605,GO:1901607
HstV1f_c06166_00220	AT5G10050		NAD(P)-binding Rossmann-fold superfamily protein	0	0	0	0	12	3	3	0	1	1	0	0	1	0	0	5	0	GO:0003674,GO:0003824,GO:0006805,GO:0008150,GO:0008152,GO:0009056,GO:0009987,GO:0016491,GO:0016614,GO:0016616,GO:0018964,GO:0042178,GO:0042208,GO:0043449,GO:0043451,GO:0044237,GO:0044248,GO:0050574,GO:0071704,GO:1900673,GO:1901575
HstV1f_c06166_00230	AT2G36910	ABCB1	ATP binding cassette subfamily B1	0	0	0	0	9	3	2	0	0	4	0	1	2	3	0	0	0	GO:0000166,GO:0003674,GO:0003824,GO:0005215,GO:0005319,GO:0005488,GO:0005524,GO:0005575,GO:0005886,GO:0006810,GO:0008150,GO:0015399,GO:0015405,GO:0016020,GO:0016462,GO:0016787,GO:0016817,GO:0016818,GO:0016820,GO:0016887,GO:0017076,GO:0017111,GO:0022804,GO:0022857,GO:0022892,GO:0030554,GO:0032553,GO:0032555,GO:0032559,GO:0034040,GO:0035639,GO:0036094,GO:0042623,GO:0042626,GO:0043167,GO:0043168,GO:0043492,GO:0044464,GO:0051179,GO:0051234,GO:0055085,GO:0097159,GO:0097367,GO:0140359,GO:1901265,GO:1901363
HstV1f_c06168_00010	AT5G38640		NagB/RpiA/CoA transferase-like superfamily protein	106	600	275	325	391	565	708	598	734	1052	818	625	562	576	1012	1179	939	GO:0003674,GO:0003676,GO:0003723,GO:0003743,GO:0005488,GO:0005575,GO:0005851,GO:0006413,GO:0008135,GO:0008150,GO:0008152,GO:0009987,GO:0032991,GO:0043234,GO:0044237,GO:0044424,GO:0044444,GO:0044464,GO:0097159,GO:1901363
HstV1f_c06170_00010	AT2G21540	SFH3	SEC14-like 3	0	0	0	0	0	0	0	0	0	0	0	0	0	0	0	0	0	GO:0000139,GO:0005575,GO:0005886,GO:0006810,GO:0008104,GO:0008150,GO:0015031,GO:0015833,GO:0016020,GO:0031090,GO:0033036,GO:0042886,GO:0044422,GO:0044424,GO:0044431,GO:0044444,GO:0044446,GO:0044464,GO:0045184,GO:0051179,GO:0051234,GO:0071702,GO:0071705,GO:0098588
HstV1f_c06170_00020	AT2G19090		DUF630 family protein (DUF630 and DUF632)	6	251	218	13	5	34	19	11	15	34	22	20	26	13	53	28	11	GO:0005575,GO:0005634,GO:0043226,GO:0043227,GO:0043229,GO:0043231,GO:0044424,GO:0044464
HstV1f_c06170_00030	AT1G78895		Reticulon family protein	55	186	225	90	128	182	256	163	164	170	238	94	205	176	172	220	243	GO:0005575,GO:0005789,GO:0016020,GO:0044422,GO:0044424,GO:0044425,GO:0044432,GO:0044444,GO:0044446,GO:0044464
HstV1f_c06170_00040	AT5G24800	BZIP9	basic leucine zipper 9	74	227	193	71	31	43	80	111	167	98	77	74	96	150	88	102	136	GO:0001071,GO:0003674,GO:0003676,GO:0003677,GO:0003700,GO:0005488,GO:0005575,GO:0005634,GO:0006355,GO:0008150,GO:0009889,GO:0010468,GO:0010556,GO:0019219,GO:0019222,GO:0031323,GO:0031326,GO:0043226,GO:0043227,GO:0043229,GO:0043231,GO:0044424,GO:0044464,GO:0050789,GO:0050794,GO:0051171,GO:0051252,GO:0060255,GO:0065007,GO:0080090,GO:0097159,GO:1901363,GO:1903506,GO:2000112,GO:2001141
HstV1f_c06171_00010	AT4G36860		LIM domain-containing protein	147	843	439	558	576	677	565	416	1113	258	620	409	431	532	562	465	466	GO:0003674,GO:0003824,GO:0005488,GO:0005515,GO:0006275,GO:0008150,GO:0008233,GO:0009889,GO:0010556,GO:0010564,GO:0016787,GO:0019219,GO:0019222,GO:0031323,GO:0031326,GO:0032182,GO:0032875,GO:0043130,GO:0043167,GO:0043169,GO:0046872,GO:0050789,GO:0050794,GO:0051052,GO:0051171,GO:0051726,GO:0060255,GO:0065007,GO:0080090,GO:0090329,GO:2000112
HstV1f_c06174_00010	AT5G63680		Pyruvate kinase family protein	0	1	0	2	18	1	3	0	0	0	0	0	0	1	0	0	2	GO:0000027,GO:0000287,GO:0003674,GO:0003676,GO:0003723,GO:0003735,GO:0003824,GO:0004743,GO:0005198,GO:0005488,GO:0005575,GO:0005840,GO:0005975,GO:0006082,GO:0006090,GO:0006091,GO:0006096,GO:0006139,GO:0006163,GO:0006165,GO:0006412,GO:0006518,GO:0006725,GO:0006732,GO:0006733,GO:0006753,GO:0006757,GO:0006793,GO:0006796,GO:0006807,GO:0008150,GO:0008152,GO:0009056,GO:0009058,GO:0009059,GO:0009117,GO:0009123,GO:0009126,GO:0009132,GO:0009135,GO:0009141,GO:0009144,GO:0009150,GO:0009161,GO:0009167,GO:0009179,GO:0009185,GO:0009199,GO:0009205,GO:0009259,GO:0009987,GO:0016043,GO:0016052,GO:0016310,GO:0016740,GO:0016772,GO:0016773,GO:0019362,GO:0019538,GO:0019637,GO:0019693,GO:0019752,GO:0019843,GO:0022607,GO:0022618,GO:0030529,GO:0030955,GO:0031420,GO:0032787,GO:0032991,GO:0034622,GO:0034641,GO:0034645,GO:0043043,GO:0043167,GO:0043169,GO:0043170,GO:0043226,GO:0043228,GO:0043229,GO:0043232,GO:0043436,GO:0043603,GO:0043604,GO:0043933,GO:0044237,GO:0044238,GO:0044249,GO:0044260,GO:0044267,GO:0044271,GO:0044281,GO:0044424,GO:0044444,GO:0044464,GO:0044699,GO:0044710,GO:0044712,GO:0044723,GO:0044724,GO:0044763,GO:0046031,GO:0046034,GO:0046483,GO:0046496,GO:0046872,GO:0046939,GO:0051186,GO:0055086,GO:0065003,GO:0071704,GO:0071826,GO:0071840,GO:0072521,GO:0072524,GO:0097159,GO:1901135,GO:1901360,GO:1901363,GO:1901564,GO:1901566,GO:1901575,GO:1901576,GO:1990904
HstV1f_c06174_00020	AT3G04050		Pyruvate kinase family protein	0	0	3	0	7	0	1	0	1	1	0	1	0	0	0	0	0	GO:0000166,GO:0000287,GO:0003674,GO:0003824,GO:0004743,GO:0005488,GO:0005524,GO:0005975,GO:0006082,GO:0006090,GO:0006091,GO:0006096,GO:0006139,GO:0006163,GO:0006165,GO:0006725,GO:0006732,GO:0006733,GO:0006753,GO:0006757,GO:0006793,GO:0006796,GO:0006807,GO:0008150,GO:0008152,GO:0009056,GO:0009117,GO:0009123,GO:0009126,GO:0009132,GO:0009135,GO:0009141,GO:0009144,GO:0009150,GO:0009161,GO:0009167,GO:0009179,GO:0009185,GO:0009199,GO:0009205,GO:0009259,GO:0009987,GO:0016052,GO:0016301,GO:0016310,GO:0016740,GO:0016772,GO:0016773,GO:0017076,GO:0019362,GO:0019637,GO:0019693,GO:0019752,GO:0030554,GO:0030955,GO:0031420,GO:0032553,GO:0032555,GO:0032559,GO:0032787,GO:0034641,GO:0035639,GO:0036094,GO:0043167,GO:0043168,GO:0043169,GO:0043436,GO:0044237,GO:0044238,GO:0044281,GO:0044699,GO:0044710,GO:0044712,GO:0044723,GO:0044724,GO:0044763,GO:0046031,GO:0046034,GO:0046483,GO:0046496,GO:0046872,GO:0046939,GO:0051186,GO:0055086,GO:0071704,GO:0072521,GO:0072524,GO:0097159,GO:0097367,GO:1901135,GO:1901265,GO:1901360,GO:1901363,GO:1901564,GO:1901575
HstV1f_c06174_00030	AT4G04350	EMB2369	tRNA synthetase class I (I, L, M and V) family protein	0	0	0	0	6	1	0	0	0	0	0	0	0	0	0	0	0	GO:0000166,GO:0002161,GO:0003674,GO:0003824,GO:0004812,GO:0004823,GO:0005488,GO:0005524,GO:0005575,GO:0005737,GO:0006082,GO:0006139,GO:0006399,GO:0006418,GO:0006429,GO:0006520,GO:0006725,GO:0006807,GO:0008150,GO:0008152,GO:0009987,GO:0016070,GO:0016787,GO:0016788,GO:0016874,GO:0016875,GO:0016876,GO:0017076,GO:0019752,GO:0030554,GO:0032553,GO:0032555,GO:0032559,GO:0034641,GO:0034660,GO:0035639,GO:0036094,GO:0043038,GO:0043039,GO:0043167,GO:0043168,GO:0043170,GO:0043436,GO:0044237,GO:0044238,GO:0044260,GO:0044281,GO:0044424,GO:0044464,GO:0044699,GO:0044710,GO:0044763,GO:0046483,GO:0052689,GO:0071704,GO:0090304,GO:0097159,GO:0097367,GO:1901265,GO:1901360,GO:1901363,GO:1901564
HstV1f_c06174_00040	AT1G21065		secondary thiamine-phosphate synthase enzyme	1	0	0	0	9	3	0	0	0	0	0	0	0	1	0	0	0
HstV1f_c06174_00050	AT2G38400	AGT3	alanine:glyoxylate aminotransferase 3	0	0	0	0	3	1	0	0	0	0	0	2	0	0	1	0	0	GO:0003674,GO:0003824,GO:0005488,GO:0005575,GO:0005739,GO:0008483,GO:0016740,GO:0016769,GO:0016829,GO:0016835,GO:0016838,GO:0019842,GO:0030170,GO:0036094,GO:0043167,GO:0043168,GO:0043226,GO:0043227,GO:0043229,GO:0043231,GO:0044424,GO:0044444,GO:0044464,GO:0048037,GO:0050459,GO:0070279,GO:0097159,GO:1901363
HstV1f_c06174_00060	AT3G24503	ALDH2C4	aldehyde dehydrogenase 2C4	0	0	0	0	21	4	1	1	0	0	1	0	6	2	1	0	0	GO:0003674,GO:0003824,GO:0004029,GO:0004030,GO:0006576,GO:0006595,GO:0006598,GO:0006807,GO:0008150,GO:0008152,GO:0009056,GO:0009308,GO:0009310,GO:0009445,GO:0009447,GO:0009987,GO:0016491,GO:0016620,GO:0016903,GO:0033721,GO:0034641,GO:0042402,GO:0044106,GO:0044237,GO:0071704,GO:0097164,GO:1901564,GO:1901565,GO:1901575
HstV1f_c06174_00070	AT2G35040		AICARFT/IMPCHase bienzyme family protein	0	0	0	0	15	0	2	0	0	0	1	2	5	0	0	5	0	GO:0003674,GO:0003824,GO:0003937,GO:0004643,GO:0006139,GO:0006163,GO:0006164,GO:0006188,GO:0006189,GO:0006725,GO:0006753,GO:0006793,GO:0006796,GO:0006807,GO:0008150,GO:0008152,GO:0009058,GO:0009117,GO:0009123,GO:0009124,GO:0009126,GO:0009127,GO:0009150,GO:0009152,GO:0009156,GO:0009161,GO:0009165,GO:0009167,GO:0009168,GO:0009259,GO:0009260,GO:0009987,GO:0016740,GO:0016741,GO:0016742,GO:0016787,GO:0016810,GO:0016814,GO:0018130,GO:0019238,GO:0019438,GO:0019637,GO:0019693,GO:0034641,GO:0034654,GO:0044237,GO:0044238,GO:0044249,GO:0044271,GO:0044281,GO:0044699,GO:0044710,GO:0044711,GO:0044763,GO:0046040,GO:0046390,GO:0046483,GO:0055086,GO:0071704,GO:0072521,GO:0072522,GO:0090407,GO:1901135,GO:1901137,GO:1901293,GO:1901360,GO:1901362,GO:1901564,GO:1901566,GO:1901576
HstV1f_c06174_00080	AT2G19190	FRK1	FLG22-induced receptor-like kinase 1	0	0	0	1	16	0	0	3	0	0	1	0	0	0	1	0	0	GO:0003674,GO:0003824,GO:0016829
HstV1f_c06174_00090	AT5G16980		Zinc-binding dehydrogenase family protein	0	1	0	0	2	2	0	0	0	0	0	0	0	1	0	0	0	GO:0003674,GO:0003824,GO:0016491,GO:0016627,GO:0016628
HstV1f_c06174_00100	AT3G27380	SDH2-1	succinate dehydrogenase 2-1	0	0	0	0	3	0	0	0	1	4	0	0	0	2	0	0	0	GO:0000104,GO:0003674,GO:0003824,GO:0005488,GO:0006082,GO:0006099,GO:0006101,GO:0008150,GO:0008152,GO:0008177,GO:0009055,GO:0009987,GO:0016491,GO:0016627,GO:0016635,GO:0019752,GO:0043167,GO:0043169,GO:0043436,GO:0044237,GO:0044238,GO:0044281,GO:0044699,GO:0044710,GO:0044763,GO:0046872,GO:0051536,GO:0051537,GO:0051538,GO:0051539,GO:0051540,GO:0071704,GO:0072350,GO:0102040
HstV1f_c06174_00110	AT5G66760	SDH1-1	succinate dehydrogenase 1-1	1	0	1	0	15	3	0	0	5	0	1	5	5	1	1	0	1	GO:0000104,GO:0000166,GO:0003674,GO:0003824,GO:0005488,GO:0005575,GO:0005886,GO:0006082,GO:0006091,GO:0006099,GO:0006101,GO:0008150,GO:0008152,GO:0008177,GO:0009987,GO:0016020,GO:0016491,GO:0016627,GO:0016635,GO:0019752,GO:0022900,GO:0036094,GO:0043167,GO:0043168,GO:0043436,GO:0044237,GO:0044238,GO:0044281,GO:0044464,GO:0044699,GO:0044710,GO:0044763,GO:0048037,GO:0050660,GO:0050662,GO:0055114,GO:0071704,GO:0072350,GO:0097159,GO:0102040,GO:1901265,GO:1901363
HstV1f_c06174_00120	AT5G66760	SDH1-1	succinate dehydrogenase 1-1	0	0	0	0	8	4	0	1	0	0	0	0	0	0	0	0	0	GO:0000104,GO:0000166,GO:0003674,GO:0003824,GO:0005488,GO:0005575,GO:0005886,GO:0006082,GO:0006091,GO:0006099,GO:0006101,GO:0008150,GO:0008152,GO:0008177,GO:0009987,GO:0016020,GO:0016491,GO:0016627,GO:0016635,GO:0019752,GO:0022900,GO:0036094,GO:0043167,GO:0043168,GO:0043436,GO:0044237,GO:0044238,GO:0044281,GO:0044464,GO:0044699,GO:0044710,GO:0044763,GO:0048037,GO:0050660,GO:0050662,GO:0055114,GO:0071704,GO:0072350,GO:0097159,GO:0102040,GO:1901265,GO:1901363
HstV1f_c06174_00130	AT2G20420		ATP citrate lyase (ACL) family protein	0	0	0	1	8	2	0	0	0	0	1	0	1	4	2	0	0	GO:0000166,GO:0000287,GO:0003674,GO:0003824,GO:0004774,GO:0004775,GO:0005488,GO:0005524,GO:0005575,GO:0005737,GO:0006082,GO:0006099,GO:0006101,GO:0008150,GO:0008152,GO:0009987,GO:0016405,GO:0016874,GO:0016877,GO:0016878,GO:0017076,GO:0019752,GO:0030554,GO:0032553,GO:0032555,GO:0032559,GO:0035639,GO:0036094,GO:0043167,GO:0043168,GO:0043169,GO:0043436,GO:0044237,GO:0044238,GO:0044281,GO:0044424,GO:0044464,GO:0044699,GO:0044710,GO:0044763,GO:0046872,GO:0071704,GO:0072350,GO:0097159,GO:0097367,GO:1901265,GO:1901363
HstV1f_c06174_00140	AT5G08300		Succinyl-CoA ligase, alpha subunit	0	0	0	1	9	1	3	0	0	0	0	0	0	1	2	0	0	GO:0000166,GO:0003674,GO:0003824,GO:0004774,GO:0004775,GO:0005488,GO:0006082,GO:0006099,GO:0006101,GO:0008150,GO:0008152,GO:0009987,GO:0016405,GO:0016874,GO:0016877,GO:0016878,GO:0019752,GO:0036094,GO:0043436,GO:0044237,GO:0044238,GO:0044281,GO:0044699,GO:0044710,GO:0044763,GO:0071704,GO:0072350,GO:0097159,GO:1901265,GO:1901363
HstV1f_c06174_00150	AT3G55410		2-oxoglutarate dehydrogenase, E1 component	0	0	0	2	4	0	1	0	0	1	0	0	0	0	0	0	0	GO:0003674,GO:0003824,GO:0004591,GO:0005488,GO:0005975,GO:0006082,GO:0006090,GO:0006091,GO:0006096,GO:0006099,GO:0006101,GO:0006139,GO:0006163,GO:0006165,GO:0006725,GO:0006732,GO:0006733,GO:0006753,GO:0006757,GO:0006793,GO:0006796,GO:0006807,GO:0008150,GO:0008152,GO:0009056,GO:0009117,GO:0009123,GO:0009126,GO:0009132,GO:0009135,GO:0009141,GO:0009144,GO:0009150,GO:0009161,GO:0009167,GO:0009179,GO:0009185,GO:0009199,GO:0009205,GO:0009259,GO:0009987,GO:0016052,GO:0016310,GO:0016491,GO:0016624,GO:0016903,GO:0019362,GO:0019637,GO:0019693,GO:0019752,GO:0019842,GO:0030976,GO:0032787,GO:0034641,GO:0036094,GO:0043167,GO:0043168,GO:0043169,GO:0043436,GO:0044237,GO:0044238,GO:0044281,GO:0044699,GO:0044710,GO:0044712,GO:0044723,GO:0044724,GO:0044763,GO:0046031,GO:0046034,GO:0046483,GO:0046496,GO:0046939,GO:0048037,GO:0050662,GO:0051186,GO:0055086,GO:0071704,GO:0072350,GO:0072521,GO:0072524,GO:0097159,GO:1901135,GO:1901360,GO:1901363,GO:1901564,GO:1901575,GO:1901681
HstV1f_c06174_00160	AT5G65750		2-oxoglutarate dehydrogenase, E1 component	0	0	0	0	12	2	6	1	2	0	2	0	2	2	4	1	0	GO:0003674,GO:0003824,GO:0004591,GO:0005488,GO:0005975,GO:0006082,GO:0006090,GO:0006091,GO:0006096,GO:0006099,GO:0006101,GO:0006139,GO:0006163,GO:0006165,GO:0006725,GO:0006732,GO:0006733,GO:0006753,GO:0006757,GO:0006793,GO:0006796,GO:0006807,GO:0008150,GO:0008152,GO:0009056,GO:0009117,GO:0009123,GO:0009126,GO:0009132,GO:0009135,GO:0009141,GO:0009144,GO:0009150,GO:0009161,GO:0009167,GO:0009179,GO:0009185,GO:0009199,GO:0009205,GO:0009259,GO:0009987,GO:0016052,GO:0016310,GO:0016491,GO:0016624,GO:0016903,GO:0019362,GO:0019637,GO:0019693,GO:0019752,GO:0019842,GO:0030976,GO:0032787,GO:0034641,GO:0036094,GO:0043167,GO:0043168,GO:0043169,GO:0043436,GO:0044237,GO:0044238,GO:0044281,GO:0044699,GO:0044710,GO:0044712,GO:0044723,GO:0044724,GO:0044763,GO:0046031,GO:0046034,GO:0046483,GO:0046496,GO:0046939,GO:0048037,GO:0050662,GO:0051186,GO:0055086,GO:0071704,GO:0072350,GO:0072521,GO:0072524,GO:0097159,GO:1901135,GO:1901360,GO:1901363,GO:1901564,GO:1901575,GO:1901681
HstV1f_c06174_00170	AT4G26910		Dihydrolipoamide succinyltransferase	0	0	0	0	20	0	1	3	1	0	4	1	0	7	0	0	0	GO:0003674,GO:0003824,GO:0004149,GO:0005575,GO:0006082,GO:0006084,GO:0006099,GO:0006101,GO:0006520,GO:0006553,GO:0006554,GO:0006637,GO:0006732,GO:0006790,GO:0006793,GO:0006807,GO:0008150,GO:0008152,GO:0009056,GO:0009063,GO:0009066,GO:0009068,GO:0009987,GO:0016054,GO:0016417,GO:0016740,GO:0016746,GO:0016747,GO:0016748,GO:0016751,GO:0019474,GO:0019477,GO:0019752,GO:0032991,GO:0033512,GO:0035383,GO:0043234,GO:0043436,GO:0044237,GO:0044238,GO:0044248,GO:0044281,GO:0044282,GO:0044424,GO:0044444,GO:0044464,GO:0044699,GO:0044710,GO:0044712,GO:0044763,GO:0045239,GO:0045240,GO:0045252,GO:0046395,GO:0046440,GO:0051186,GO:0071704,GO:0072350,GO:1901564,GO:1901565,GO:1901575,GO:1901605,GO:1901606,GO:1902494,GO:1990204,GO:1990234
HstV1f_c06174_00180	AT4G26910		Dihydrolipoamide succinyltransferase	0	0	0	0	2	1	0	0	0	0	0	0	3	0	1	3	0	GO:0003674,GO:0003824,GO:0004149,GO:0005575,GO:0006082,GO:0006084,GO:0006099,GO:0006101,GO:0006520,GO:0006553,GO:0006554,GO:0006637,GO:0006732,GO:0006790,GO:0006793,GO:0006807,GO:0008150,GO:0008152,GO:0009056,GO:0009063,GO:0009066,GO:0009068,GO:0009987,GO:0016054,GO:0016417,GO:0016740,GO:0016746,GO:0016747,GO:0016748,GO:0016751,GO:0019474,GO:0019477,GO:0019752,GO:0032991,GO:0033512,GO:0035383,GO:0043234,GO:0043436,GO:0044237,GO:0044238,GO:0044248,GO:0044281,GO:0044282,GO:0044424,GO:0044444,GO:0044464,GO:0044699,GO:0044710,GO:0044712,GO:0044763,GO:0045239,GO:0045240,GO:0045252,GO:0046395,GO:0046440,GO:0051186,GO:0071704,GO:0072350,GO:1901564,GO:1901565,GO:1901575,GO:1901605,GO:1901606,GO:1902494,GO:1990204,GO:1990234
HstV1f_c06174_00190	AT1G48030	mtLPD1	mitochondrial lipoamide dehydrogenase 1	0	0	2	0	13	2	4	1	3	1	0	0	1	0	0	3	0	GO:0000166,GO:0003674,GO:0003824,GO:0004148,GO:0005488,GO:0005575,GO:0005737,GO:0005975,GO:0006082,GO:0006090,GO:0006091,GO:0006096,GO:0006139,GO:0006163,GO:0006165,GO:0006725,GO:0006732,GO:0006733,GO:0006753,GO:0006757,GO:0006793,GO:0006796,GO:0006807,GO:0008150,GO:0008152,GO:0009056,GO:0009117,GO:0009123,GO:0009126,GO:0009132,GO:0009135,GO:0009141,GO:0009144,GO:0009150,GO:0009161,GO:0009167,GO:0009179,GO:0009185,GO:0009199,GO:0009205,GO:0009259,GO:0009987,GO:0016052,GO:0016310,GO:0016491,GO:0016651,GO:0016667,GO:0016668,GO:0019362,GO:0019637,GO:0019693,GO:0019752,GO:0032787,GO:0034641,GO:0036094,GO:0043167,GO:0043168,GO:0043436,GO:0044237,GO:0044238,GO:0044281,GO:0044424,GO:0044464,GO:0044699,GO:0044710,GO:0044712,GO:0044723,GO:0044724,GO:0044763,GO:0046031,GO:0046034,GO:0046483,GO:0046496,GO:0046939,GO:0048037,GO:0050660,GO:0050662,GO:0051186,GO:0055086,GO:0071704,GO:0072521,GO:0072524,GO:0097159,GO:1901135,GO:1901265,GO:1901360,GO:1901363,GO:1901564,GO:1901575
HstV1f_c06174_00200	AT4G15560	CLA1	Deoxyxylulose-5-phosphate synthase	0	0	0	1	11	3	5	1	0	1	3	0	0	0	0	1	0	GO:0000287,GO:0003674,GO:0003824,GO:0005488,GO:0006629,GO:0006720,GO:0006721,GO:0006725,GO:0006766,GO:0006767,GO:0006772,GO:0006790,GO:0006793,GO:0006796,GO:0006807,GO:0008150,GO:0008152,GO:0008299,GO:0008610,GO:0008661,GO:0009058,GO:0009110,GO:0009228,GO:0009987,GO:0016114,GO:0016740,GO:0016744,GO:0018130,GO:0019438,GO:0019637,GO:0019842,GO:0030976,GO:0034641,GO:0036094,GO:0042364,GO:0042723,GO:0042724,GO:0043167,GO:0043168,GO:0043169,GO:0044237,GO:0044238,GO:0044249,GO:0044255,GO:0044271,GO:0044272,GO:0044281,GO:0044283,GO:0044699,GO:0044710,GO:0044711,GO:0044763,GO:0046483,GO:0046872,GO:0048037,GO:0050662,GO:0052863,GO:0052865,GO:0071704,GO:0072527,GO:0072528,GO:0090407,GO:0097159,GO:1901135,GO:1901137,GO:1901360,GO:1901362,GO:1901363,GO:1901564,GO:1901566,GO:1901576,GO:1901681
HstV1f_c06174_00210	AT4G33470	HDA14	histone deacetylase 14	0	0	0	0	8	1	0	0	0	0	0	0	3	0	0	1	0	GO:0000122,GO:0003674,GO:0003824,GO:0004407,GO:0005575,GO:0005737,GO:0006325,GO:0006355,GO:0006357,GO:0006464,GO:0006476,GO:0006807,GO:0008150,GO:0008152,GO:0009889,GO:0009890,GO:0009892,GO:0009987,GO:0010468,GO:0010556,GO:0010558,GO:0010605,GO:0010629,GO:0016043,GO:0016569,GO:0016570,GO:0016575,GO:0016787,GO:0016810,GO:0016811,GO:0019213,GO:0019219,GO:0019222,GO:0019538,GO:0031323,GO:0031324,GO:0031326,GO:0031327,GO:0033558,GO:0035601,GO:0036211,GO:0043170,GO:0043412,GO:0044237,GO:0044238,GO:0044260,GO:0044267,GO:0044424,GO:0044464,GO:0045892,GO:0045934,GO:0048519,GO:0048523,GO:0050789,GO:0050794,GO:0051171,GO:0051172,GO:0051252,GO:0051253,GO:0060255,GO:0065007,GO:0071704,GO:0071840,GO:0080090,GO:0098732,GO:1901564,GO:1902679,GO:1903506,GO:1903507,GO:2000112,GO:2000113,GO:2001141
HstV1f_c06174_00220	AT4G33760		tRNA synthetase class II (D, K and N) family protein	0	0	0	0	18	2	2	7	0	2	1	1	1	2	0	2	0	GO:0000166,GO:0003674,GO:0003676,GO:0003824,GO:0004812,GO:0004815,GO:0005488,GO:0005524,GO:0005575,GO:0005737,GO:0006082,GO:0006139,GO:0006399,GO:0006418,GO:0006422,GO:0006520,GO:0006725,GO:0006807,GO:0008150,GO:0008152,GO:0009987,GO:0016070,GO:0016874,GO:0016875,GO:0016876,GO:0017076,GO:0019752,GO:0030554,GO:0032553,GO:0032555,GO:0032559,GO:0034641,GO:0034660,GO:0035639,GO:0036094,GO:0043038,GO:0043039,GO:0043167,GO:0043168,GO:0043170,GO:0043436,GO:0044237,GO:0044238,GO:0044260,GO:0044281,GO:0044424,GO:0044464,GO:0044699,GO:0044710,GO:0044763,GO:0046483,GO:0050560,GO:0071704,GO:0090304,GO:0097159,GO:0097367,GO:1901265,GO:1901360,GO:1901363,GO:1901564
HstV1f_c06174_00230	AT1G29900	CARB	carbamoyl phosphate synthetase B	0	0	0	0	1	0	0	0	0	0	0	0	0	0	0	0	0	GO:0000166,GO:0003674,GO:0003824,GO:0004088,GO:0005488,GO:0005524,GO:0006082,GO:0006139,GO:0006213,GO:0006220,GO:0006221,GO:0006222,GO:0006520,GO:0006525,GO:0006526,GO:0006725,GO:0006753,GO:0006793,GO:0006796,GO:0006807,GO:0008150,GO:0008152,GO:0008652,GO:0009058,GO:0009064,GO:0009084,GO:0009116,GO:0009117,GO:0009119,GO:0009123,GO:0009124,GO:0009129,GO:0009130,GO:0009156,GO:0009161,GO:0009163,GO:0009165,GO:0009173,GO:0009174,GO:0009218,GO:0009220,GO:0009259,GO:0009260,GO:0009987,GO:0016053,GO:0016874,GO:0016879,GO:0016884,GO:0017076,GO:0018130,GO:0019438,GO:0019637,GO:0019693,GO:0019752,GO:0030554,GO:0032553,GO:0032555,GO:0032559,GO:0034641,GO:0034654,GO:0035639,GO:0036094,GO:0042455,GO:0043167,GO:0043168,GO:0043169,GO:0043436,GO:0044205,GO:0044237,GO:0044238,GO:0044249,GO:0044271,GO:0044281,GO:0044283,GO:0044699,GO:0044710,GO:0044711,GO:0044763,GO:0046049,GO:0046131,GO:0046132,GO:0046134,GO:0046390,GO:0046394,GO:0046483,GO:0046872,GO:0055086,GO:0071704,GO:0072527,GO:0072528,GO:0090407,GO:0097159,GO:0097367,GO:1901135,GO:1901137,GO:1901265,GO:1901293,GO:1901360,GO:1901362,GO:1901363,GO:1901564,GO:1901566,GO:1901576,GO:1901605,GO:1901607,GO:1901657,GO:1901659
HstV1f_c06174_00240	AT1G29900	CARB	carbamoyl phosphate synthetase B	0	0	0	0	32	3	0	1	5	3	0	0	6	3	0	1	0	GO:0000166,GO:0003674,GO:0003824,GO:0004088,GO:0005488,GO:0005524,GO:0006082,GO:0006139,GO:0006213,GO:0006220,GO:0006221,GO:0006222,GO:0006520,GO:0006525,GO:0006526,GO:0006725,GO:0006753,GO:0006793,GO:0006796,GO:0006807,GO:0008150,GO:0008152,GO:0008652,GO:0009058,GO:0009064,GO:0009084,GO:0009116,GO:0009117,GO:0009119,GO:0009123,GO:0009124,GO:0009129,GO:0009130,GO:0009156,GO:0009161,GO:0009163,GO:0009165,GO:0009173,GO:0009174,GO:0009218,GO:0009220,GO:0009259,GO:0009260,GO:0009987,GO:0016053,GO:0016874,GO:0016879,GO:0016884,GO:0017076,GO:0018130,GO:0019438,GO:0019637,GO:0019693,GO:0019752,GO:0030554,GO:0032553,GO:0032555,GO:0032559,GO:0034641,GO:0034654,GO:0035639,GO:0036094,GO:0042455,GO:0043167,GO:0043168,GO:0043169,GO:0043436,GO:0044205,GO:0044237,GO:0044238,GO:0044249,GO:0044271,GO:0044281,GO:0044283,GO:0044699,GO:0044710,GO:0044711,GO:0044763,GO:0046049,GO:0046131,GO:0046132,GO:0046134,GO:0046390,GO:0046394,GO:0046483,GO:0046872,GO:0055086,GO:0071704,GO:0072527,GO:0072528,GO:0090407,GO:0097159,GO:0097367,GO:1901135,GO:1901137,GO:1901265,GO:1901293,GO:1901360,GO:1901362,GO:1901363,GO:1901564,GO:1901566,GO:1901576,GO:1901605,GO:1901607,GO:1901657,GO:1901659
HstV1f_c06174_00250	AT1G29900	CARB	carbamoyl phosphate synthetase B	1	0	0	0	9	3	0	0	1	0	1	0	1	2	0	1	0	GO:0000166,GO:0003674,GO:0003824,GO:0004088,GO:0005488,GO:0005524,GO:0006082,GO:0006139,GO:0006213,GO:0006220,GO:0006221,GO:0006222,GO:0006520,GO:0006525,GO:0006526,GO:0006725,GO:0006753,GO:0006793,GO:0006796,GO:0006807,GO:0008150,GO:0008152,GO:0008652,GO:0009058,GO:0009064,GO:0009084,GO:0009116,GO:0009117,GO:0009119,GO:0009123,GO:0009124,GO:0009129,GO:0009130,GO:0009156,GO:0009161,GO:0009163,GO:0009165,GO:0009173,GO:0009174,GO:0009218,GO:0009220,GO:0009259,GO:0009260,GO:0009987,GO:0016053,GO:0016874,GO:0016879,GO:0016884,GO:0017076,GO:0018130,GO:0019438,GO:0019637,GO:0019693,GO:0019752,GO:0030554,GO:0032553,GO:0032555,GO:0032559,GO:0034641,GO:0034654,GO:0035639,GO:0036094,GO:0042455,GO:0043167,GO:0043168,GO:0043169,GO:0043436,GO:0044205,GO:0044237,GO:0044238,GO:0044249,GO:0044271,GO:0044281,GO:0044283,GO:0044699,GO:0044710,GO:0044711,GO:0044763,GO:0046049,GO:0046131,GO:0046132,GO:0046134,GO:0046390,GO:0046394,GO:0046483,GO:0046872,GO:0055086,GO:0071704,GO:0072527,GO:0072528,GO:0090407,GO:0097159,GO:0097367,GO:1901135,GO:1901137,GO:1901265,GO:1901293,GO:1901360,GO:1901362,GO:1901363,GO:1901564,GO:1901566,GO:1901576,GO:1901605,GO:1901607,GO:1901657,GO:1901659
HstV1f_c06174_00260	AT3G10270	GYRB1	DNA gyrase subunit B	0	0	0	0	8	3	3	0	1	0	0	1	6	0	0	0	0	GO:0000166,GO:0003674,GO:0003676,GO:0003677,GO:0003824,GO:0003916,GO:0003918,GO:0005488,GO:0005524,GO:0005575,GO:0005694,GO:0006139,GO:0006259,GO:0006265,GO:0006725,GO:0006807,GO:0006996,GO:0007059,GO:0008094,GO:0008150,GO:0008152,GO:0009330,GO:0009987,GO:0016043,GO:0016462,GO:0016787,GO:0016817,GO:0016818,GO:0016853,GO:0016887,GO:0017076,GO:0017111,GO:0030554,GO:0032553,GO:0032555,GO:0032559,GO:0032991,GO:0034641,GO:0035639,GO:0036094,GO:0042623,GO:0043167,GO:0043168,GO:0043169,GO:0043170,GO:0043226,GO:0043228,GO:0043229,GO:0043232,GO:0043234,GO:0044237,GO:0044238,GO:0044260,GO:0044424,GO:0044464,GO:0044699,GO:0044763,GO:0046483,GO:0046872,GO:0051276,GO:0061505,GO:0071103,GO:0071704,GO:0071840,GO:0090304,GO:0097159,GO:0097367,GO:1901265,GO:1901360,GO:1901363
HstV1f_c06174_00270	AT5G04130	GYRB2	DNA GYRASE B2	0	0	0	0	6	0	1	0	0	0	0	0	0	0	1	0	1	GO:0000166,GO:0003674,GO:0003676,GO:0003677,GO:0003824,GO:0003916,GO:0003918,GO:0005488,GO:0005524,GO:0005575,GO:0005694,GO:0006139,GO:0006259,GO:0006265,GO:0006725,GO:0006807,GO:0006996,GO:0007059,GO:0008094,GO:0008150,GO:0008152,GO:0009330,GO:0009987,GO:0016043,GO:0016462,GO:0016787,GO:0016817,GO:0016818,GO:0016853,GO:0016887,GO:0017076,GO:0017111,GO:0030554,GO:0032553,GO:0032555,GO:0032559,GO:0032991,GO:0034641,GO:0035639,GO:0036094,GO:0042623,GO:0043167,GO:0043168,GO:0043169,GO:0043170,GO:0043226,GO:0043228,GO:0043229,GO:0043232,GO:0043234,GO:0044237,GO:0044238,GO:0044260,GO:0044424,GO:0044464,GO:0044699,GO:0044763,GO:0046483,GO:0046872,GO:0051276,GO:0061505,GO:0071103,GO:0071704,GO:0071840,GO:0090304,GO:0097159,GO:0097367,GO:1901265,GO:1901360,GO:1901363
HstV1f_c06174_00280	AT1G17220	FUG1	Translation initiation factor 2, small GTP-binding protein	1	0	1	5	38	14	0	2	3	0	0	2	7	5	2	3	1	GO:0000166,GO:0001882,GO:0001883,GO:0003674,GO:0003676,GO:0003723,GO:0003743,GO:0003824,GO:0003924,GO:0005488,GO:0005525,GO:0005575,GO:0005737,GO:0008135,GO:0016462,GO:0016787,GO:0016817,GO:0016818,GO:0017076,GO:0017111,GO:0019001,GO:0032549,GO:0032550,GO:0032553,GO:0032555,GO:0032561,GO:0035639,GO:0036094,GO:0043167,GO:0043168,GO:0044424,GO:0044464,GO:0097159,GO:0097367,GO:1901265,GO:1901363
HstV1f_c06174_00290	AT2G37500		arginine biosynthesis protein ArgJ family	0	0	0	0	29	11	0	2	1	0	1	2	7	4	0	0	3	GO:0003674,GO:0003755,GO:0003824,GO:0004042,GO:0004358,GO:0005575,GO:0005737,GO:0006082,GO:0006520,GO:0006525,GO:0006526,GO:0006807,GO:0008080,GO:0008150,GO:0008152,GO:0008652,GO:0009058,GO:0009064,GO:0009084,GO:0009987,GO:0016053,GO:0016407,GO:0016410,GO:0016740,GO:0016746,GO:0016747,GO:0016853,GO:0016859,GO:0019752,GO:0043436,GO:0044237,GO:0044238,GO:0044249,GO:0044281,GO:0044283,GO:0044424,GO:0044464,GO:0044699,GO:0044710,GO:0044711,GO:0044763,GO:0046394,GO:0071704,GO:0103045,GO:1901564,GO:1901566,GO:1901576,GO:1901605,GO:1901607
HstV1f_c06174_00300	AT4G01800	AGY1	Albino or Glassy Yellow 1	0	0	0	0	7	1	3	1	0	0	0	4	1	0	1	1	0	GO:0000166,GO:0003674,GO:0003824,GO:0005215,GO:0005488,GO:0005524,GO:0005575,GO:0005737,GO:0005886,GO:0006605,GO:0006810,GO:0006886,GO:0008104,GO:0008150,GO:0008320,GO:0008564,GO:0008565,GO:0015031,GO:0015197,GO:0015399,GO:0015405,GO:0015450,GO:0015462,GO:0015833,GO:0016020,GO:0016462,GO:0016787,GO:0016817,GO:0016818,GO:0016820,GO:0016887,GO:0017038,GO:0017076,GO:0017111,GO:0022804,GO:0022857,GO:0022884,GO:0022891,GO:0022892,GO:0030554,GO:0032553,GO:0032555,GO:0032559,GO:0033036,GO:0035639,GO:0036094,GO:0042623,GO:0042626,GO:0042886,GO:0042887,GO:0043167,GO:0043168,GO:0043169,GO:0043492,GO:0044424,GO:0044464,GO:0044699,GO:0044765,GO:0045184,GO:0046872,GO:0046907,GO:0051179,GO:0051234,GO:0051641,GO:0051649,GO:0055085,GO:0065002,GO:0071702,GO:0071705,GO:0071806,GO:0097159,GO:0097367,GO:1901265,GO:1901363,GO:1902578,GO:1904680
HstV1f_c06174_00310	AT4G01800	AGY1	Albino or Glassy Yellow 1	0	0	0	2	11	1	1	2	0	0	1	0	0	0	1	0	0	GO:0000166,GO:0003674,GO:0003824,GO:0005215,GO:0005488,GO:0005524,GO:0005575,GO:0005737,GO:0005886,GO:0006605,GO:0006810,GO:0006886,GO:0008104,GO:0008150,GO:0008320,GO:0008564,GO:0008565,GO:0015031,GO:0015197,GO:0015399,GO:0015405,GO:0015450,GO:0015462,GO:0015833,GO:0016020,GO:0016462,GO:0016787,GO:0016817,GO:0016818,GO:0016820,GO:0016887,GO:0017038,GO:0017076,GO:0017111,GO:0022804,GO:0022857,GO:0022884,GO:0022891,GO:0022892,GO:0030554,GO:0032553,GO:0032555,GO:0032559,GO:0033036,GO:0035639,GO:0036094,GO:0042623,GO:0042626,GO:0042886,GO:0042887,GO:0043167,GO:0043168,GO:0043169,GO:0043492,GO:0044424,GO:0044464,GO:0044699,GO:0044765,GO:0045184,GO:0046872,GO:0046907,GO:0051179,GO:0051234,GO:0051641,GO:0051649,GO:0055085,GO:0065002,GO:0071702,GO:0071705,GO:0071806,GO:0097159,GO:0097367,GO:1901265,GO:1901363,GO:1902578,GO:1904680
HstV1f_c06174_00320	AT2G22360		DNAJ heat shock family protein	0	0	0	0	15	3	6	0	0	0	0	0	7	3	1	0	1	GO:0000166,GO:0003674,GO:0005488,GO:0005515,GO:0005524,GO:0005575,GO:0005737,GO:0006139,GO:0006259,GO:0006260,GO:0006457,GO:0006725,GO:0006807,GO:0006950,GO:0008150,GO:0008152,GO:0008270,GO:0009058,GO:0009059,GO:0009266,GO:0009408,GO:0009628,GO:0009987,GO:0017076,GO:0030554,GO:0031072,GO:0032553,GO:0032555,GO:0032559,GO:0034641,GO:0034645,GO:0035639,GO:0036094,GO:0043167,GO:0043168,GO:0043169,GO:0043170,GO:0044237,GO:0044238,GO:0044249,GO:0044260,GO:0044424,GO:0044464,GO:0046483,GO:0046872,GO:0046914,GO:0050896,GO:0051082,GO:0071704,GO:0090304,GO:0097159,GO:0097367,GO:1901265,GO:1901360,GO:1901363,GO:1901576
HstV1f_c06174_00330	AT5G09590	MTHSC70-2	mitochondrial HSO70 2	1	12	0	2	101	17	9	5	5	10	2	1	7	12	2	6	0	GO:0000166,GO:0003674,GO:0005488,GO:0005515,GO:0005524,GO:0017076,GO:0030554,GO:0032553,GO:0032555,GO:0032559,GO:0035639,GO:0036094,GO:0043167,GO:0043168,GO:0051082,GO:0097159,GO:0097367,GO:0140662,GO:1901265,GO:1901363
HstV1f_c06174_00340	AT5G23300	PYRD	pyrimidine d	0	0	0	0	2	0	2	1	0	0	0	0	1	1	3	0	0	GO:0003674,GO:0003824,GO:0005575,GO:0005737,GO:0005886,GO:0006139,GO:0006206,GO:0006207,GO:0006213,GO:0006220,GO:0006221,GO:0006222,GO:0006725,GO:0006753,GO:0006793,GO:0006796,GO:0006807,GO:0008150,GO:0008152,GO:0009058,GO:0009112,GO:0009116,GO:0009117,GO:0009119,GO:0009123,GO:0009124,GO:0009129,GO:0009130,GO:0009156,GO:0009161,GO:0009163,GO:0009165,GO:0009173,GO:0009174,GO:0009218,GO:0009220,GO:0009259,GO:0009260,GO:0009987,GO:0016020,GO:0016491,GO:0016627,GO:0018130,GO:0019438,GO:0019637,GO:0019693,GO:0019856,GO:0034641,GO:0034654,GO:0042455,GO:0044205,GO:0044237,GO:0044238,GO:0044249,GO:0044271,GO:0044281,GO:0044424,GO:0044464,GO:0044699,GO:0044710,GO:0044711,GO:0044763,GO:0046049,GO:0046112,GO:0046131,GO:0046132,GO:0046134,GO:0046390,GO:0046483,GO:0055086,GO:0071704,GO:0072527,GO:0072528,GO:0090407,GO:0106430,GO:1901135,GO:1901137,GO:1901293,GO:1901360,GO:1901362,GO:1901564,GO:1901566,GO:1901576,GO:1901657,GO:1901659
HstV1f_c06174_00350	AT1G32990	PRPL11	plastid ribosomal protein l11	0	0	0	0	6	0	0	0	0	0	0	0	0	1	0	1	0	GO:0003674,GO:0003676,GO:0003723,GO:0003735,GO:0005198,GO:0005488,GO:0005575,GO:0005840,GO:0006412,GO:0006518,GO:0006807,GO:0008150,GO:0008152,GO:0009058,GO:0009059,GO:0009987,GO:0019538,GO:0019843,GO:0030529,GO:0032991,GO:0034641,GO:0034645,GO:0043043,GO:0043170,GO:0043226,GO:0043228,GO:0043229,GO:0043232,GO:0043603,GO:0043604,GO:0044237,GO:0044238,GO:0044249,GO:0044260,GO:0044267,GO:0044271,GO:0044424,GO:0044444,GO:0044464,GO:0070180,GO:0071704,GO:0097159,GO:1901363,GO:1901564,GO:1901566,GO:1901576,GO:1990904
HstV1f_c06175_00010	AT3G22200	POP2	Pyridoxal phosphate (PLP)-dependent transferases superfamily protein	0	2	1	8	17	0	11	30	19	34	1	0	2	14	2	1	28	GO:0003674,GO:0003824,GO:0003867,GO:0004015,GO:0005488,GO:0005575,GO:0005739,GO:0006082,GO:0006520,GO:0006766,GO:0006767,GO:0006768,GO:0006790,GO:0006807,GO:0008150,GO:0008152,GO:0008483,GO:0009058,GO:0009102,GO:0009110,GO:0009448,GO:0009987,GO:0016053,GO:0016740,GO:0016769,GO:0018130,GO:0019752,GO:0019842,GO:0030170,GO:0032787,GO:0034387,GO:0034641,GO:0036094,GO:0042364,GO:0043167,GO:0043168,GO:0043226,GO:0043227,GO:0043229,GO:0043231,GO:0043436,GO:0043603,GO:0043604,GO:0044237,GO:0044238,GO:0044249,GO:0044271,GO:0044272,GO:0044281,GO:0044283,GO:0044424,GO:0044444,GO:0044464,GO:0044699,GO:0044710,GO:0044711,GO:0044763,GO:0046394,GO:0046483,GO:0048037,GO:0051186,GO:0070279,GO:0071704,GO:0072330,GO:0097159,GO:0102351,GO:1901360,GO:1901362,GO:1901363,GO:1901564,GO:1901566,GO:1901576
HstV1f_c06176_00010	AT3G60450		Phosphoglycerate mutase family protein	0	0	0	0	0	1	3	0	0	0	2	1	0	0	2	14	0
HstV1f_c06176_00020	AT3G60450		Phosphoglycerate mutase family protein	7	69	123	16	27	71	37	39	58	47	47	40	32	39	43	97	83
HstV1f_c06177_00010	AT3G26130		Cellulase (glycosyl hydrolase family 5) protein	0	1	0	14	0	1	0	1	0	0	0	5	0	0	0	3	0
HstV1f_c06178_00010	AT1G02065	SPL8	squamosa promoter binding protein-like 8	1	5	1	0	16	6	3	2	0	1	0	1	0	1	2	2	0	GO:0003674,GO:0003676,GO:0003677,GO:0005488,GO:0005575,GO:0005634,GO:0043167,GO:0043169,GO:0043226,GO:0043227,GO:0043229,GO:0043231,GO:0044424,GO:0044464,GO:0046872,GO:0097159,GO:1901363
HstV1f_c06178_00020	AT1G73110		P-loop containing nucleoside triphosphate hydrolases superfamily protein	312	1055	377	736	285	476	917	877	804	619	753	843	589	897	751	660	991	GO:0000166,GO:0003674,GO:0003824,GO:0005488,GO:0005524,GO:0005575,GO:0008047,GO:0009532,GO:0009570,GO:0016462,GO:0016787,GO:0016817,GO:0016818,GO:0016887,GO:0017076,GO:0017111,GO:0030234,GO:0030554,GO:0032553,GO:0032555,GO:0032559,GO:0035639,GO:0036094,GO:0043167,GO:0043168,GO:0044422,GO:0044424,GO:0044434,GO:0044435,GO:0044444,GO:0044446,GO:0044464,GO:0046863,GO:0097159,GO:0097367,GO:0098772,GO:1901265,GO:1901363
HstV1f_c06178_00030	AT4G33590		transmembrane protein	0	0	0	0	0	0	0	1	0	1	2	0	0	0	1	3	0
HstV1f_c06180_00010	AT1G22960		Pentatricopeptide repeat (PPR) superfamily protein	2	20	35	14	52	46	53	56	73	82	95	48	32	29	77	103	82
HstV1f_c06181_00010	AT5G66020	ATSAC1B	Phosphoinositide phosphatase family protein	137	526	306	473	281	359	401	287	408	367	403	373	334	389	476	394	499	GO:0003674,GO:0003824,GO:0005575,GO:0005783,GO:0005789,GO:0006629,GO:0006644,GO:0006650,GO:0006793,GO:0006796,GO:0006950,GO:0006970,GO:0008150,GO:0008152,GO:0009628,GO:0009651,GO:0009987,GO:0016020,GO:0016311,GO:0016787,GO:0016788,GO:0016791,GO:0019637,GO:0030258,GO:0034596,GO:0042578,GO:0043226,GO:0043227,GO:0043229,GO:0043231,GO:0043812,GO:0044237,GO:0044238,GO:0044255,GO:0044422,GO:0044424,GO:0044425,GO:0044432,GO:0044444,GO:0044446,GO:0044464,GO:0044699,GO:0044710,GO:0044763,GO:0046486,GO:0046488,GO:0046839,GO:0046856,GO:0050896,GO:0052744,GO:0052866,GO:0071704
HstV1f_c06182_00010	AT1G06470		Nucleotide/sugar transporter family protein	54	127	74	139	142	191	515	394	438	313	353	358	325	381	413	325	426	GO:0003674,GO:0005215,GO:0005575,GO:0005793,GO:0005794,GO:0005801,GO:0006810,GO:0006811,GO:0006820,GO:0008150,GO:0008643,GO:0015291,GO:0015297,GO:0015711,GO:0015780,GO:0015781,GO:0015786,GO:0015931,GO:0016020,GO:0022804,GO:0022857,GO:0043226,GO:0043227,GO:0043229,GO:0043231,GO:0044424,GO:0044444,GO:0044464,GO:0044699,GO:0044765,GO:0051179,GO:0051234,GO:0055085,GO:0071702,GO:0071705,GO:1901264,GO:1902578
HstV1f_c06182_00020	AT1G06470		Nucleotide/sugar transporter family protein	23	133	41	132	187	132	166	90	102	75	126	110	83	91	95	69	102	GO:0003674,GO:0005215,GO:0005575,GO:0005793,GO:0005794,GO:0005801,GO:0006810,GO:0006811,GO:0006820,GO:0008150,GO:0008643,GO:0015291,GO:0015297,GO:0015711,GO:0015780,GO:0015781,GO:0015786,GO:0015931,GO:0016020,GO:0022804,GO:0022857,GO:0043226,GO:0043227,GO:0043229,GO:0043231,GO:0044424,GO:0044444,GO:0044464,GO:0044699,GO:0044765,GO:0051179,GO:0051234,GO:0071702,GO:0071705,GO:1901264,GO:1902578
HstV1f_c06187_00010	AT1G78590	NADK3	NAD(H) kinase 3	45	260	146	137	198	338	355	259	304	311	215	239	293	283	343	351	327	GO:0000166,GO:0003674,GO:0003824,GO:0003951,GO:0005488,GO:0005524,GO:0005575,GO:0005737,GO:0006139,GO:0006725,GO:0006732,GO:0006733,GO:0006739,GO:0006741,GO:0006753,GO:0006793,GO:0006796,GO:0006807,GO:0008150,GO:0008152,GO:0009058,GO:0009108,GO:0009117,GO:0009165,GO:0009987,GO:0016301,GO:0016310,GO:0016740,GO:0016772,GO:0016773,GO:0017076,GO:0018130,GO:0019359,GO:0019362,GO:0019363,GO:0019438,GO:0019637,GO:0019674,GO:0030554,GO:0032553,GO:0032555,GO:0032559,GO:0034641,GO:0034654,GO:0035639,GO:0036094,GO:0042736,GO:0043167,GO:0043168,GO:0044237,GO:0044238,GO:0044249,GO:0044271,GO:0044281,GO:0044424,GO:0044464,GO:0044699,GO:0044710,GO:0044711,GO:0044763,GO:0046483,GO:0046496,GO:0051186,GO:0051188,GO:0055086,GO:0071704,GO:0072524,GO:0072525,GO:0090407,GO:0097159,GO:0097367,GO:1901265,GO:1901293,GO:1901360,GO:1901362,GO:1901363,GO:1901564,GO:1901566,GO:1901576
HstV1f_c06188_00010	AT2G25220		Protein kinase superfamily protein	0	0	0	0	0	0	0	0	0	0	0	0	0	0	0	0	0	GO:0000166,GO:0003674,GO:0003824,GO:0004672,GO:0004674,GO:0005488,GO:0005524,GO:0005575,GO:0005886,GO:0006464,GO:0006468,GO:0006793,GO:0006796,GO:0006807,GO:0008150,GO:0008152,GO:0009987,GO:0016020,GO:0016301,GO:0016310,GO:0016740,GO:0016772,GO:0016773,GO:0017076,GO:0019538,GO:0030554,GO:0032553,GO:0032555,GO:0032559,GO:0035639,GO:0036094,GO:0036211,GO:0043167,GO:0043168,GO:0043170,GO:0043412,GO:0044237,GO:0044238,GO:0044260,GO:0044267,GO:0044464,GO:0071704,GO:0097159,GO:0097367,GO:0106310,GO:1901265,GO:1901363,GO:1901564
HstV1f_c06188_00020	AT1G64660	MGL	methionine gamma-lyase	0	2	1	1	52	11	5	5	9	0	0	3	72	8	0	14	0	GO:0000096,GO:0000097,GO:0000098,GO:0001101,GO:0003674,GO:0003824,GO:0004123,GO:0005488,GO:0005575,GO:0005737,GO:0005829,GO:0006082,GO:0006461,GO:0006520,GO:0006534,GO:0006555,GO:0006790,GO:0006807,GO:0006950,GO:0007154,GO:0008150,GO:0008152,GO:0008652,GO:0009056,GO:0009058,GO:0009063,GO:0009066,GO:0009068,GO:0009069,GO:0009070,GO:0009087,GO:0009092,GO:0009267,GO:0009414,GO:0009415,GO:0009605,GO:0009628,GO:0009970,GO:0009987,GO:0009991,GO:0010035,GO:0016043,GO:0016053,GO:0016054,GO:0016829,GO:0016846,GO:0018826,GO:0019343,GO:0019344,GO:0019346,GO:0019458,GO:0019752,GO:0019842,GO:0022607,GO:0030170,GO:0031667,GO:0031668,GO:0031669,GO:0033554,GO:0036094,GO:0042221,GO:0042594,GO:0042631,GO:0043167,GO:0043168,GO:0043436,GO:0043933,GO:0044237,GO:0044238,GO:0044248,GO:0044249,GO:0044272,GO:0044273,GO:0044281,GO:0044282,GO:0044283,GO:0044424,GO:0044444,GO:0044464,GO:0044699,GO:0044710,GO:0044711,GO:0044712,GO:0044763,GO:0046394,GO:0046395,GO:0048037,GO:0050667,GO:0050896,GO:0051259,GO:0051260,GO:0051262,GO:0051289,GO:0051716,GO:0065003,GO:0070279,GO:0070887,GO:0071214,GO:0071229,GO:0071462,GO:0071496,GO:0071704,GO:0071822,GO:0071840,GO:0097159,GO:1901363,GO:1901564,GO:1901565,GO:1901566,GO:1901575,GO:1901576,GO:1901605,GO:1901606,GO:1901607,GO:1901700,GO:1901701
HstV1f_c06188_00030	AT3G05210	ERCC1	nucleotide repair protein	169	198	305	286	303	355	679	605	535	579	536	550	542	603	396	508	486	GO:0000109,GO:0000110,GO:0000710,GO:0000724,GO:0000725,GO:0003674,GO:0003676,GO:0003677,GO:0003684,GO:0003697,GO:0003824,GO:0004518,GO:0004519,GO:0004520,GO:0004536,GO:0005488,GO:0005575,GO:0006139,GO:0006259,GO:0006281,GO:0006294,GO:0006298,GO:0006302,GO:0006310,GO:0006312,GO:0006725,GO:0006807,GO:0006950,GO:0006974,GO:0008150,GO:0008152,GO:0009314,GO:0009411,GO:0009416,GO:0009628,GO:0009987,GO:0010212,GO:0010213,GO:0010224,GO:0010332,GO:0016043,GO:0016787,GO:0016788,GO:0016888,GO:0016893,GO:0017108,GO:0022402,GO:0022414,GO:0022607,GO:0032991,GO:0033554,GO:0034622,GO:0034641,GO:0034644,GO:0043170,GO:0043234,GO:0043933,GO:0044237,GO:0044238,GO:0044260,GO:0044422,GO:0044424,GO:0044428,GO:0044446,GO:0044464,GO:0046483,GO:0048256,GO:0050896,GO:0051716,GO:0065003,GO:0065004,GO:0070522,GO:0070914,GO:0071214,GO:0071478,GO:0071482,GO:0071704,GO:0071824,GO:0071840,GO:0090304,GO:0097159,GO:1901360,GO:1901363,GO:1903046,GO:1990391
HstV1f_c06189_00010	AT1G30360	ERD4	Early-responsive to dehydration stress protein (ERD4)	0	0	0	0	1	0	0	1	0	0	0	0	0	0	0	0	1	GO:0003674,GO:0005215,GO:0005216,GO:0005227,GO:0005261,GO:0005575,GO:0008324,GO:0015075,GO:0015267,GO:0016020,GO:0022803,GO:0022836,GO:0022838,GO:0022839,GO:0022857,GO:0022891,GO:0022892,GO:0031090,GO:0031969,GO:0042170,GO:0044422,GO:0044424,GO:0044434,GO:0044435,GO:0044444,GO:0044446,GO:0044464
HstV1f_c06190_00010	AT5G06910	ATJ6	J-domain protein 6	0	0	0	0	0	0	0	0	0	2	0	0	2	0	0	0	0	GO:0005575,GO:0005634,GO:0043226,GO:0043227,GO:0043229,GO:0043231,GO:0044424,GO:0044464
HstV1f_c06191_00010	AT5G38520		alpha/beta-Hydrolases superfamily protein	218	629	366	325	142	132	413	456	704	382	395	489	411	517	325	273	347
HstV1f_c06191_00020	AT5G33406		hAT dimerization domain-containing protein / transposase-like protein	9	15	4	28	8	44	11	23	17	15	11	30	8	17	11	40	38	GO:0003674,GO:0005488,GO:0005515,GO:0046983
HstV1f_c06191_00030	AT3G07370	CHIP	carboxyl terminus of HSC70-interacting protein	329	432	381	1363	408	1232	915	674	465	1040	752	740	625	604	869	661	722	GO:0000209,GO:0001101,GO:0003674,GO:0003824,GO:0004842,GO:0005488,GO:0005515,GO:0005575,GO:0005737,GO:0006464,GO:0006508,GO:0006511,GO:0006515,GO:0006807,GO:0006950,GO:0006970,GO:0008150,GO:0008152,GO:0009056,GO:0009057,GO:0009266,GO:0009628,GO:0009651,GO:0009719,GO:0009725,GO:0009737,GO:0009893,GO:0009987,GO:0010033,GO:0010498,GO:0010604,GO:0016567,GO:0016740,GO:0019222,GO:0019538,GO:0019787,GO:0019941,GO:0030162,GO:0030163,GO:0031323,GO:0031325,GO:0032268,GO:0032270,GO:0032446,GO:0033554,GO:0033993,GO:0035966,GO:0035967,GO:0036211,GO:0042221,GO:0043161,GO:0043170,GO:0043412,GO:0043632,GO:0044237,GO:0044238,GO:0044248,GO:0044260,GO:0044265,GO:0044267,GO:0044424,GO:0044464,GO:0045862,GO:0048518,GO:0048522,GO:0050789,GO:0050794,GO:0050896,GO:0051087,GO:0051171,GO:0051173,GO:0051246,GO:0051247,GO:0051603,GO:0051716,GO:0051788,GO:0060255,GO:0061630,GO:0061659,GO:0065007,GO:0070647,GO:0070887,GO:0071218,GO:0071310,GO:0071704,GO:0080090,GO:0097305,GO:1901564,GO:1901565,GO:1901575,GO:1901700
HstV1f_c06193_00010	AT4G14240		CBS domain protein with a domain protein (DUF21)	106	853	488	306	337	450	562	175	326	231	309	235	344	310	244	305	347	GO:0005575,GO:0008150,GO:0010960,GO:0016020,GO:0042592,GO:0048878,GO:0050801,GO:0055065,GO:0055080,GO:0065007,GO:0065008,GO:0072507,GO:0098771
HstV1f_c06194_00010	AT3G53580		diaminopimelate epimerase family protein	0	0	0	0	7	0	3	0	0	0	1	3	0	1	0	0	0	GO:0003674,GO:0003824,GO:0005575,GO:0005737,GO:0006082,GO:0006520,GO:0006553,GO:0006807,GO:0008150,GO:0008152,GO:0008652,GO:0008837,GO:0009058,GO:0009066,GO:0009067,GO:0009085,GO:0009089,GO:0009987,GO:0016053,GO:0016853,GO:0016854,GO:0016855,GO:0019752,GO:0036361,GO:0043436,GO:0043648,GO:0044237,GO:0044238,GO:0044249,GO:0044281,GO:0044283,GO:0044424,GO:0044464,GO:0044699,GO:0044710,GO:0044711,GO:0044763,GO:0046394,GO:0046451,GO:0047661,GO:0071704,GO:1901564,GO:1901566,GO:1901576,GO:1901605,GO:1901607
HstV1f_c06194_00020	AT5G13430		Ubiquinol-cytochrome C reductase iron-sulfur subunit	0	0	6	0	4	5	1	0	0	0	0	1	0	5	1	1	0	GO:0003674,GO:0003824,GO:0005215,GO:0005488,GO:0005575,GO:0005886,GO:0008121,GO:0008324,GO:0015075,GO:0015077,GO:0015078,GO:0016020,GO:0016491,GO:0016679,GO:0016681,GO:0022857,GO:0022890,GO:0022891,GO:0022892,GO:0043167,GO:0043169,GO:0043226,GO:0043229,GO:0044424,GO:0044464,GO:0046872,GO:0051536,GO:0051537,GO:0051540
HstV1f_c06194_00030	AT1G48850	EMB1144	chorismate synthase, putative / 5-enolpyruvylshikimate-3-phosphate phospholyase	0	0	1	1	21	4	10	0	0	4	0	0	4	4	1	0	0	GO:0003674,GO:0003824,GO:0004107,GO:0006082,GO:0006520,GO:0006725,GO:0006807,GO:0008150,GO:0008152,GO:0008652,GO:0009058,GO:0009072,GO:0009073,GO:0009423,GO:0009987,GO:0016053,GO:0016829,GO:0016835,GO:0016838,GO:0019438,GO:0019752,GO:0043436,GO:0043648,GO:0043650,GO:0044237,GO:0044238,GO:0044249,GO:0044281,GO:0044283,GO:0044699,GO:0044710,GO:0044711,GO:0044763,GO:0046394,GO:0046417,GO:0071704,GO:1901360,GO:1901362,GO:1901564,GO:1901566,GO:1901576
HstV1f_c06194_00040	AT4G10040	CYTC-2	cytochrome c-2	0	0	0	0	2	0	0	0	0	0	1	0	1	0	0	0	0	GO:0003674,GO:0005488,GO:0005575,GO:0008150,GO:0008152,GO:0009055,GO:0009987,GO:0015979,GO:0020037,GO:0042597,GO:0043167,GO:0043169,GO:0044237,GO:0044464,GO:0046872,GO:0046906,GO:0097159,GO:1901363
HstV1f_c06194_00050	AT3G05190		D-aminoacid aminotransferase-like PLP-dependent enzymes superfamily protein	0	1	0	1	9	2	0	0	0	0	0	0	0	0	0	0	0	GO:0003674,GO:0003824,GO:0005488,GO:0006082,GO:0006520,GO:0006807,GO:0008150,GO:0008152,GO:0008483,GO:0009987,GO:0016740,GO:0016769,GO:0019752,GO:0019842,GO:0030170,GO:0036094,GO:0043167,GO:0043168,GO:0043436,GO:0044237,GO:0044238,GO:0044281,GO:0044699,GO:0044710,GO:0044763,GO:0046416,GO:0047810,GO:0048037,GO:0070279,GO:0071704,GO:0097159,GO:1901363,GO:1901564,GO:1901605
HstV1f_c06194_00060	AT4G19880		Glutathione S-transferase family protein	1	0	0	2	9	2	0	0	0	2	0	3	0	1	0	0	0	GO:0003674,GO:0003824,GO:0004364,GO:0005575,GO:0005737,GO:0016491,GO:0016667,GO:0016672,GO:0016740,GO:0016765,GO:0044424,GO:0044464
HstV1f_c06194_00070	AT5G10620		methyltransferase	0	1	0	1	10	1	3	2	1	1	0	3	3	1	0	0	0	GO:0003674,GO:0003824,GO:0005575,GO:0005737,GO:0006139,GO:0006364,GO:0006396,GO:0006725,GO:0006807,GO:0008150,GO:0008152,GO:0008168,GO:0008173,GO:0008649,GO:0008757,GO:0009987,GO:0016070,GO:0016072,GO:0016740,GO:0016741,GO:0034470,GO:0034641,GO:0034660,GO:0043170,GO:0044237,GO:0044238,GO:0044260,GO:0044424,GO:0044464,GO:0046483,GO:0070037,GO:0070038,GO:0071704,GO:0090304,GO:1901360
HstV1f_c06194_00080	AT3G57680		Peptidase S41 family protein	0	0	0	0	12	2	1	0	0	2	0	0	1	1	0	0	0	GO:0003674,GO:0003824,GO:0004175,GO:0004222,GO:0004252,GO:0005488,GO:0005515,GO:0005575,GO:0005576,GO:0006508,GO:0006807,GO:0008150,GO:0008152,GO:0008233,GO:0008236,GO:0008237,GO:0016787,GO:0017171,GO:0019538,GO:0043170,GO:0044238,GO:0070011,GO:0071704,GO:1901564
HstV1f_c06194_00090	AT2G14260	PIP	proline iminopeptidase	0	0	0	0	4	0	0	1	1	0	0	1	0	3	1	0	0	GO:0003674,GO:0003824,GO:0004177,GO:0005575,GO:0005737,GO:0006508,GO:0006807,GO:0008150,GO:0008152,GO:0008233,GO:0008238,GO:0016787,GO:0019538,GO:0043170,GO:0044238,GO:0044424,GO:0044464,GO:0070011,GO:0071704,GO:1901564
HstV1f_c06194_00100	AT2G30920	COQ3	coenzyme Q 3	0	0	0	0	4	0	0	0	0	0	1	0	0	0	0	0	0	GO:0003674,GO:0003824,GO:0005575,GO:0005737,GO:0006732,GO:0006733,GO:0006743,GO:0006744,GO:0008150,GO:0008152,GO:0008168,GO:0008169,GO:0008171,GO:0008425,GO:0008689,GO:0008757,GO:0009058,GO:0009108,GO:0009987,GO:0016740,GO:0016741,GO:0030580,GO:0032259,GO:0042180,GO:0042181,GO:0044237,GO:0044249,GO:0044281,GO:0044283,GO:0044424,GO:0044464,GO:0044699,GO:0044710,GO:0044711,GO:0044763,GO:0051186,GO:0051188,GO:0061542,GO:0071704,GO:0102208,GO:1901576,GO:1901661,GO:1901663
HstV1f_c06194_00110	AT1G22800		S-adenosyl-L-methionine-dependent methyltransferases superfamily protein	0	0	0	0	5	5	2	1	1	0	0	1	0	2	1	0	0	GO:0003674,GO:0003824,GO:0005575,GO:0005739,GO:0006461,GO:0008150,GO:0008152,GO:0008168,GO:0009314,GO:0009416,GO:0009453,GO:0009628,GO:0009892,GO:0009894,GO:0009895,GO:0009987,GO:0010257,GO:0010506,GO:0010507,GO:0016043,GO:0016491,GO:0016740,GO:0016741,GO:0019222,GO:0022607,GO:0030154,GO:0030435,GO:0031154,GO:0031323,GO:0031324,GO:0031329,GO:0031330,GO:0032259,GO:0032502,GO:0032981,GO:0033108,GO:0034622,GO:0040011,GO:0042330,GO:0042331,GO:0043226,GO:0043227,GO:0043229,GO:0043231,GO:0043623,GO:0043933,GO:0043934,GO:0044085,GO:0044424,GO:0044444,GO:0044464,GO:0044699,GO:0044763,GO:0044767,GO:0048519,GO:0048523,GO:0048646,GO:0048856,GO:0048869,GO:0050789,GO:0050794,GO:0050896,GO:0051703,GO:0051704,GO:0065003,GO:0065007,GO:0070271,GO:0071822,GO:0071840,GO:0097031,GO:0099120
HstV1f_c06194_00120	AT2G37500		arginine biosynthesis protein ArgJ family	0	0	0	0	3	0	0	0	1	0	1	0	0	0	1	0	0	GO:0003674,GO:0003824,GO:0004042,GO:0004358,GO:0005575,GO:0005737,GO:0006082,GO:0006520,GO:0006525,GO:0006526,GO:0006807,GO:0008080,GO:0008150,GO:0008152,GO:0008652,GO:0009058,GO:0009064,GO:0009084,GO:0009987,GO:0016053,GO:0016407,GO:0016410,GO:0016740,GO:0016746,GO:0016747,GO:0019752,GO:0043436,GO:0044237,GO:0044238,GO:0044249,GO:0044281,GO:0044283,GO:0044424,GO:0044464,GO:0044699,GO:0044710,GO:0044711,GO:0044763,GO:0046394,GO:0071704,GO:0103045,GO:1901564,GO:1901566,GO:1901576,GO:1901605,GO:1901607
HstV1f_c06194_00130	AT2G37500		arginine biosynthesis protein ArgJ family	2	0	0	0	13	1	2	0	0	0	0	0	6	1	0	0	0	GO:0003674,GO:0003755,GO:0003824,GO:0004042,GO:0004358,GO:0005575,GO:0005737,GO:0006082,GO:0006520,GO:0006525,GO:0006526,GO:0006807,GO:0008080,GO:0008150,GO:0008152,GO:0008652,GO:0009058,GO:0009064,GO:0009084,GO:0009987,GO:0016053,GO:0016407,GO:0016410,GO:0016740,GO:0016746,GO:0016747,GO:0016853,GO:0016859,GO:0019752,GO:0043436,GO:0044237,GO:0044238,GO:0044249,GO:0044281,GO:0044283,GO:0044424,GO:0044464,GO:0044699,GO:0044710,GO:0044711,GO:0044763,GO:0046394,GO:0071704,GO:0103045,GO:1901564,GO:1901566,GO:1901576,GO:1901605,GO:1901607
HstV1f_c06194_00140	AT4G01800	AGY1	Albino or Glassy Yellow 1	0	0	0	4	23	3	0	1	4	0	0	2	3	3	1	1	2	GO:0000166,GO:0003674,GO:0003824,GO:0005215,GO:0005488,GO:0005524,GO:0005575,GO:0005737,GO:0005886,GO:0006605,GO:0006810,GO:0006886,GO:0008104,GO:0008150,GO:0008320,GO:0008564,GO:0008565,GO:0015031,GO:0015197,GO:0015399,GO:0015405,GO:0015450,GO:0015462,GO:0015833,GO:0016020,GO:0016462,GO:0016787,GO:0016817,GO:0016818,GO:0016820,GO:0016887,GO:0017038,GO:0017076,GO:0017111,GO:0022804,GO:0022857,GO:0022884,GO:0022891,GO:0022892,GO:0030554,GO:0032553,GO:0032555,GO:0032559,GO:0033036,GO:0035639,GO:0036094,GO:0042623,GO:0042626,GO:0042886,GO:0042887,GO:0043167,GO:0043168,GO:0043169,GO:0043492,GO:0044424,GO:0044464,GO:0044699,GO:0044765,GO:0045184,GO:0046872,GO:0046907,GO:0051179,GO:0051234,GO:0051641,GO:0051649,GO:0055085,GO:0065002,GO:0071702,GO:0071705,GO:0071806,GO:0097159,GO:0097367,GO:1901265,GO:1901363,GO:1902578,GO:1904680
HstV1f_c06194_00150	AT4G37040	MAP1D	methionine aminopeptidase 1D	0	0	0	0	0	2	2	0	0	0	0	1	0	0	1	0	0	GO:0003674,GO:0003824,GO:0004177,GO:0005488,GO:0006464,GO:0006508,GO:0006807,GO:0008150,GO:0008152,GO:0008233,GO:0008235,GO:0008237,GO:0008238,GO:0009987,GO:0016787,GO:0019538,GO:0036211,GO:0043167,GO:0043169,GO:0043170,GO:0043412,GO:0044237,GO:0044238,GO:0044260,GO:0044267,GO:0046872,GO:0046914,GO:0070006,GO:0070011,GO:0070084,GO:0071704,GO:1901564
HstV1f_c06194_00160	AT2G45310	GAE4	UDP-D-glucuronate 4-epimerase 4	0	0	0	2	4	0	0	1	0	1	0	0	0	0	0	1	0	GO:0003674,GO:0003824,GO:0003854,GO:0006629,GO:0006694,GO:0008150,GO:0008152,GO:0008202,GO:0008610,GO:0009058,GO:0016229,GO:0016491,GO:0016614,GO:0016616,GO:0016853,GO:0016854,GO:0016857,GO:0033764,GO:0044238,GO:0044699,GO:0044710,GO:0044711,GO:0050378,GO:0071704,GO:1901360,GO:1901362,GO:1901576
HstV1f_c06194_00170	AT5G39320	UDG4	UDP-glucose 6-dehydrogenase family protein	0	0	0	2	10	2	0	0	0	0	0	3	0	1	1	0	0	GO:0000166,GO:0000271,GO:0003674,GO:0003824,GO:0003979,GO:0005488,GO:0005975,GO:0005976,GO:0006065,GO:0006082,GO:0006139,GO:0006725,GO:0006793,GO:0006807,GO:0008150,GO:0008152,GO:0009058,GO:0009059,GO:0009225,GO:0009226,GO:0009987,GO:0016043,GO:0016051,GO:0016053,GO:0016491,GO:0016614,GO:0016616,GO:0018130,GO:0019438,GO:0019752,GO:0033692,GO:0034637,GO:0034641,GO:0034645,GO:0034654,GO:0036094,GO:0043170,GO:0043436,GO:0044237,GO:0044238,GO:0044249,GO:0044260,GO:0044262,GO:0044264,GO:0044271,GO:0044281,GO:0044283,GO:0044699,GO:0044710,GO:0044711,GO:0044723,GO:0044763,GO:0045226,GO:0045227,GO:0045229,GO:0045230,GO:0046379,GO:0046394,GO:0046398,GO:0046483,GO:0048037,GO:0050662,GO:0051287,GO:0071704,GO:0071840,GO:0097159,GO:1901135,GO:1901137,GO:1901265,GO:1901360,GO:1901362,GO:1901363,GO:1901576
HstV1f_c06194_00180	AT4G24830		arginosuccinate synthase family	0	0	0	0	12	5	0	0	0	0	0	0	0	2	0	0	2	GO:0000166,GO:0003674,GO:0003824,GO:0004055,GO:0005488,GO:0005524,GO:0005575,GO:0005737,GO:0006082,GO:0006520,GO:0006525,GO:0006526,GO:0006807,GO:0008150,GO:0008152,GO:0008652,GO:0009058,GO:0009064,GO:0009084,GO:0009987,GO:0016053,GO:0016874,GO:0016879,GO:0017076,GO:0019752,GO:0030554,GO:0032553,GO:0032555,GO:0032559,GO:0035639,GO:0036094,GO:0043167,GO:0043168,GO:0043436,GO:0044237,GO:0044238,GO:0044249,GO:0044281,GO:0044283,GO:0044424,GO:0044464,GO:0044699,GO:0044710,GO:0044711,GO:0044763,GO:0046394,GO:0071704,GO:0097159,GO:0097367,GO:1901265,GO:1901363,GO:1901564,GO:1901566,GO:1901576,GO:1901605,GO:1901607
HstV1f_c06194_00190	AT3G23940		dehydratase family	0	2	0	0	18	5	1	2	1	1	1	0	1	3	1	0	1	GO:0000287,GO:0003674,GO:0003824,GO:0004160,GO:0005488,GO:0006082,GO:0006520,GO:0006549,GO:0006573,GO:0006807,GO:0008150,GO:0008152,GO:0008652,GO:0009058,GO:0009081,GO:0009082,GO:0009097,GO:0009099,GO:0009987,GO:0016053,GO:0016829,GO:0016835,GO:0016836,GO:0019752,GO:0043167,GO:0043169,GO:0043436,GO:0044237,GO:0044238,GO:0044249,GO:0044281,GO:0044283,GO:0044699,GO:0044710,GO:0044711,GO:0044763,GO:0046394,GO:0046872,GO:0051536,GO:0051537,GO:0051540,GO:0071704,GO:1901564,GO:1901566,GO:1901576,GO:1901605,GO:1901607
HstV1f_c06194_00200	AT3G55630	DFD	DHFS-FPGS homolog D	0	0	2	0	6	2	1	0	0	0	0	1	1	2	2	0	2	GO:0000166,GO:0003674,GO:0003824,GO:0004326,GO:0005488,GO:0005524,GO:0005575,GO:0005737,GO:0006082,GO:0006575,GO:0006725,GO:0006730,GO:0006732,GO:0006760,GO:0006766,GO:0006767,GO:0006807,GO:0008150,GO:0008152,GO:0008841,GO:0009058,GO:0009108,GO:0009110,GO:0009396,GO:0009987,GO:0016053,GO:0016874,GO:0016879,GO:0016881,GO:0017076,GO:0018130,GO:0019438,GO:0019752,GO:0030554,GO:0032553,GO:0032555,GO:0032559,GO:0034641,GO:0035639,GO:0036094,GO:0042364,GO:0042398,GO:0042558,GO:0042559,GO:0043167,GO:0043168,GO:0043169,GO:0043436,GO:0043603,GO:0043604,GO:0043648,GO:0043650,GO:0044237,GO:0044249,GO:0044271,GO:0044281,GO:0044283,GO:0044424,GO:0044464,GO:0044699,GO:0044710,GO:0044711,GO:0044763,GO:0046394,GO:0046483,GO:0046653,GO:0046654,GO:0046655,GO:0046656,GO:0046872,GO:0051186,GO:0051188,GO:0071704,GO:0097159,GO:0097367,GO:1901265,GO:1901360,GO:1901362,GO:1901363,GO:1901564,GO:1901566,GO:1901576
HstV1f_c06194_00210	AT2G41530	SFGH	S-formylglutathione hydrolase	0	0	0	0	6	1	0	0	1	0	0	0	1	0	2	0	0	GO:0003674,GO:0003824,GO:0006081,GO:0008150,GO:0008152,GO:0009056,GO:0009987,GO:0016787,GO:0016788,GO:0016790,GO:0018738,GO:0044237,GO:0044248,GO:0044281,GO:0044282,GO:0044699,GO:0044710,GO:0044712,GO:0044763,GO:0046185,GO:0046292,GO:0046294,GO:0071704,GO:1901575
HstV1f_c06194_00220	AT1G02560	CLPP5	nuclear encoded CLP protease 5	0	0	1	0	23	11	2	0	0	1	0	0	1	4	0	0	0	GO:0003674,GO:0003824,GO:0004175,GO:0004176,GO:0004252,GO:0005575,GO:0005737,GO:0006508,GO:0006807,GO:0008150,GO:0008152,GO:0008233,GO:0008236,GO:0016462,GO:0016787,GO:0016817,GO:0016818,GO:0016887,GO:0017111,GO:0017171,GO:0019538,GO:0042623,GO:0043170,GO:0044238,GO:0044424,GO:0044464,GO:0070011,GO:0071704,GO:1901564
HstV1f_c06194_00230	AT5G43940	HOT5	GroES-like zinc-binding dehydrogenase family protein	1	0	0	0	9	2	0	0	1	1	3	0	0	1	3	0	0	GO:0003674,GO:0005488,GO:0006066,GO:0006067,GO:0006069,GO:0008150,GO:0008152,GO:0008270,GO:0034308,GO:0043167,GO:0043169,GO:0044281,GO:0044699,GO:0044710,GO:0046872,GO:0046914,GO:0055114,GO:0071704,GO:0106321,GO:0106322,GO:1901615
HstV1f_c06194_00240	AT1G17220	FUG1	Translation initiation factor 2, small GTP-binding protein	0	0	0	0	17	8	3	0	0	1	1	2	0	0	2	1	0	GO:0000166,GO:0001882,GO:0001883,GO:0003674,GO:0003676,GO:0003723,GO:0003743,GO:0003824,GO:0003924,GO:0005488,GO:0005525,GO:0005575,GO:0005737,GO:0008135,GO:0016462,GO:0016787,GO:0016817,GO:0016818,GO:0017076,GO:0017111,GO:0019001,GO:0032549,GO:0032550,GO:0032553,GO:0032555,GO:0032561,GO:0035639,GO:0036094,GO:0043167,GO:0043168,GO:0044424,GO:0044464,GO:0097159,GO:0097367,GO:1901265,GO:1901363
HstV1f_c06194_00250	AT5G45930	CHLI2	magnesium chelatase i2	0	0	0	0	32	3	4	1	0	0	6	1	1	0	3	2	2	GO:0000166,GO:0003674,GO:0003824,GO:0005488,GO:0005524,GO:0006725,GO:0006778,GO:0006779,GO:0006807,GO:0008150,GO:0008152,GO:0009058,GO:0009987,GO:0015979,GO:0015994,GO:0015995,GO:0016851,GO:0016874,GO:0017076,GO:0018130,GO:0019438,GO:0030493,GO:0030494,GO:0030554,GO:0032553,GO:0032555,GO:0032559,GO:0033013,GO:0033014,GO:0034641,GO:0035639,GO:0036094,GO:0042440,GO:0043167,GO:0043168,GO:0044237,GO:0044249,GO:0044271,GO:0044699,GO:0044710,GO:0044711,GO:0044763,GO:0046148,GO:0046483,GO:0051002,GO:0051003,GO:0051186,GO:0051188,GO:0071704,GO:0097159,GO:0097367,GO:1901265,GO:1901360,GO:1901362,GO:1901363,GO:1901564,GO:1901566,GO:1901576
HstV1f_c06194_00260	AT3G56940	CRD1	dicarboxylate diiron protein, putative (Crd1)	0	0	0	0	6	8	2	3	4	2	0	0	1	3	1	1	0	GO:0003674,GO:0003824,GO:0004497,GO:0005488,GO:0005506,GO:0006725,GO:0006778,GO:0006779,GO:0006807,GO:0008150,GO:0008152,GO:0009058,GO:0009987,GO:0015979,GO:0015994,GO:0015995,GO:0016491,GO:0016705,GO:0016709,GO:0018130,GO:0019438,GO:0030493,GO:0030494,GO:0033013,GO:0033014,GO:0034641,GO:0036068,GO:0036070,GO:0042440,GO:0043167,GO:0043169,GO:0044237,GO:0044249,GO:0044271,GO:0044699,GO:0044710,GO:0044711,GO:0044763,GO:0046148,GO:0046483,GO:0046872,GO:0046914,GO:0048529,GO:0051186,GO:0051188,GO:0071704,GO:1901360,GO:1901362,GO:1901564,GO:1901566,GO:1901576
HstV1f_c06194_00270	AT5G13630	GUN5	magnesium-chelatase subunit chlH, chloroplast, putative / Mg-protoporphyrin IX chelatase, putative (CHLH)	0	0	0	1	13	4	0	1	0	1	0	0	0	1	0	1	0	GO:0000166,GO:0003674,GO:0003824,GO:0005488,GO:0005524,GO:0005975,GO:0006725,GO:0006778,GO:0006779,GO:0006807,GO:0008150,GO:0008152,GO:0009058,GO:0009987,GO:0015994,GO:0015995,GO:0016051,GO:0016491,GO:0016627,GO:0016636,GO:0016730,GO:0017076,GO:0018130,GO:0019438,GO:0019685,GO:0030493,GO:0030494,GO:0030554,GO:0032553,GO:0032555,GO:0032559,GO:0033013,GO:0033014,GO:0034641,GO:0035639,GO:0036068,GO:0036070,GO:0036094,GO:0042440,GO:0043167,GO:0043168,GO:0043169,GO:0044237,GO:0044238,GO:0044249,GO:0044271,GO:0044699,GO:0044710,GO:0044711,GO:0044723,GO:0044763,GO:0046148,GO:0046483,GO:0046872,GO:0051186,GO:0051188,GO:0051536,GO:0051539,GO:0051540,GO:0071704,GO:0097159,GO:0097367,GO:1901265,GO:1901360,GO:1901362,GO:1901363,GO:1901564,GO:1901566,GO:1901576
HstV1f_c06194_00280	AT5G13630	GUN5	magnesium-chelatase subunit chlH, chloroplast, putative / Mg-protoporphyrin IX chelatase, putative (CHLH)	0	0	0	1	19	11	0	0	1	2	0	8	2	3	3	5	0	GO:0000166,GO:0003674,GO:0003824,GO:0005488,GO:0005524,GO:0006725,GO:0006778,GO:0006779,GO:0006807,GO:0008150,GO:0008152,GO:0009058,GO:0009987,GO:0015979,GO:0015994,GO:0015995,GO:0016491,GO:0016851,GO:0016874,GO:0017076,GO:0018130,GO:0019438,GO:0030493,GO:0030494,GO:0030554,GO:0032553,GO:0032555,GO:0032559,GO:0033013,GO:0033014,GO:0034641,GO:0035639,GO:0036068,GO:0036070,GO:0036094,GO:0042440,GO:0043167,GO:0043168,GO:0044237,GO:0044249,GO:0044271,GO:0044699,GO:0044710,GO:0044711,GO:0044763,GO:0046148,GO:0046483,GO:0051002,GO:0051003,GO:0051186,GO:0051188,GO:0071704,GO:0097159,GO:0097367,GO:1901265,GO:1901360,GO:1901362,GO:1901363,GO:1901564,GO:1901566,GO:1901576
HstV1f_c06194_00290	AT5G16440	IPP1	isopentenyl diphosphate isomerase 1	0	0	0	0	4	2	0	0	0	0	0	0	0	0	0	0	1	GO:0003674,GO:0003824,GO:0004452,GO:0005488,GO:0005575,GO:0005737,GO:0006629,GO:0006644,GO:0006720,GO:0006725,GO:0006778,GO:0006779,GO:0006793,GO:0006796,GO:0006807,GO:0008150,GO:0008152,GO:0008299,GO:0008610,GO:0008654,GO:0009058,GO:0009987,GO:0015979,GO:0015994,GO:0015995,GO:0016853,GO:0016860,GO:0016863,GO:0018130,GO:0019438,GO:0019637,GO:0033013,GO:0033014,GO:0034641,GO:0042440,GO:0043167,GO:0043169,GO:0044237,GO:0044238,GO:0044249,GO:0044255,GO:0044271,GO:0044424,GO:0044464,GO:0044699,GO:0044710,GO:0044711,GO:0044763,GO:0046148,GO:0046483,GO:0046872,GO:0050992,GO:0050993,GO:0051186,GO:0051188,GO:0071704,GO:0090407,GO:1901360,GO:1901362,GO:1901564,GO:1901566,GO:1901576
HstV1f_c06194_00300	AT5G49840		ATP-dependent Clp protease	1	0	0	0	9	0	0	0	0	7	0	0	4	5	2	0	0	GO:0000166,GO:0000502,GO:0003674,GO:0003824,GO:0005488,GO:0005524,GO:0005575,GO:0008150,GO:0008233,GO:0009376,GO:0009987,GO:0016462,GO:0016787,GO:0016817,GO:0016818,GO:0016887,GO:0017076,GO:0017111,GO:0030554,GO:0031597,GO:0032553,GO:0032555,GO:0032559,GO:0032991,GO:0035639,GO:0036094,GO:0036402,GO:0042623,GO:0043167,GO:0043168,GO:0043234,GO:0043335,GO:0044424,GO:0044444,GO:0044445,GO:0044464,GO:0097159,GO:0097367,GO:1901265,GO:1901363,GO:1902494,GO:1904949,GO:1905368,GO:1905369
HstV1f_c06194_00310	AT1G78010		tRNA modification GTPase	0	0	2	0	8	2	0	1	0	2	1	0	0	1	0	0	0	GO:0000166,GO:0001882,GO:0001883,GO:0003674,GO:0003824,GO:0003924,GO:0005488,GO:0005525,GO:0005575,GO:0005737,GO:0006139,GO:0006396,GO:0006399,GO:0006400,GO:0006725,GO:0006807,GO:0008033,GO:0008150,GO:0008152,GO:0009451,GO:0009987,GO:0016070,GO:0016462,GO:0016787,GO:0016817,GO:0016818,GO:0017076,GO:0017111,GO:0019001,GO:0032549,GO:0032550,GO:0032553,GO:0032555,GO:0032561,GO:0034470,GO:0034641,GO:0034660,GO:0035639,GO:0036094,GO:0043167,GO:0043168,GO:0043169,GO:0043170,GO:0043412,GO:0044237,GO:0044238,GO:0044260,GO:0044424,GO:0044464,GO:0046483,GO:0046872,GO:0071704,GO:0090304,GO:0097159,GO:0097367,GO:1901265,GO:1901360,GO:1901363
HstV1f_c06194_00320	AT2G13440		glucose-inhibited division family A protein	0	0	0	1	11	0	0	3	0	0	2	3	1	3	1	1	0	GO:0000166,GO:0002097,GO:0002098,GO:0003674,GO:0003824,GO:0005488,GO:0005524,GO:0005575,GO:0005737,GO:0006139,GO:0006364,GO:0006396,GO:0006399,GO:0006400,GO:0006725,GO:0006807,GO:0008033,GO:0008150,GO:0008152,GO:0008168,GO:0008173,GO:0008649,GO:0008757,GO:0009451,GO:0009987,GO:0016070,GO:0016072,GO:0016491,GO:0016740,GO:0016741,GO:0017076,GO:0030554,GO:0032553,GO:0032555,GO:0032559,GO:0034470,GO:0034641,GO:0034660,GO:0035639,GO:0036094,GO:0043167,GO:0043168,GO:0043170,GO:0043412,GO:0044237,GO:0044238,GO:0044260,GO:0044424,GO:0044464,GO:0046483,GO:0048037,GO:0050660,GO:0050662,GO:0071704,GO:0090304,GO:0097159,GO:0097367,GO:1901265,GO:1901360,GO:1901363
HstV1f_c06194_00330	AT4G02070	MSH6	MUTS homolog 6	0	0	0	3	20	2	1	2	0	0	0	0	1	2	0	2	0	GO:0000166,GO:0003674,GO:0003676,GO:0003677,GO:0003684,GO:0003690,GO:0005488,GO:0005524,GO:0006139,GO:0006259,GO:0006281,GO:0006298,GO:0006725,GO:0006807,GO:0006950,GO:0006974,GO:0008150,GO:0008152,GO:0009987,GO:0017076,GO:0030554,GO:0030983,GO:0032553,GO:0032555,GO:0032559,GO:0033554,GO:0034641,GO:0035639,GO:0036094,GO:0043167,GO:0043168,GO:0043170,GO:0044237,GO:0044238,GO:0044260,GO:0046483,GO:0050896,GO:0051716,GO:0071704,GO:0090304,GO:0097159,GO:0097367,GO:0140664,GO:1901265,GO:1901360,GO:1901363
HstV1f_c06194_00340	AT2G22360		DNAJ heat shock family protein	0	0	0	0	7	0	2	1	0	1	0	0	4	0	0	1	0	GO:0000166,GO:0003674,GO:0005488,GO:0005515,GO:0005524,GO:0005575,GO:0005737,GO:0006139,GO:0006259,GO:0006260,GO:0006457,GO:0006725,GO:0006807,GO:0006950,GO:0008150,GO:0008152,GO:0008270,GO:0009058,GO:0009059,GO:0009266,GO:0009408,GO:0009628,GO:0009987,GO:0017076,GO:0030554,GO:0031072,GO:0032553,GO:0032555,GO:0032559,GO:0034641,GO:0034645,GO:0035639,GO:0036094,GO:0043167,GO:0043168,GO:0043169,GO:0043170,GO:0044237,GO:0044238,GO:0044249,GO:0044260,GO:0044424,GO:0044464,GO:0046483,GO:0046872,GO:0046914,GO:0050896,GO:0051082,GO:0071704,GO:0090304,GO:0097159,GO:0097367,GO:1901265,GO:1901360,GO:1901363,GO:1901576
HstV1f_c06194_00350	AT5G09590	MTHSC70-2	mitochondrial HSO70 2	1	4	0	5	85	26	1	1	1	0	2	0	8	9	5	6	3	GO:0000166,GO:0003674,GO:0005488,GO:0005515,GO:0005524,GO:0017076,GO:0030554,GO:0032553,GO:0032555,GO:0032559,GO:0035639,GO:0036094,GO:0043167,GO:0043168,GO:0051082,GO:0097159,GO:0097367,GO:0140662,GO:1901265,GO:1901363
HstV1f_c06194_00360	AT1G53000	CKS	Nucleotide-diphospho-sugar transferases superfamily protein	0	0	0	1	7	5	2	0	0	2	2	0	2	2	0	0	3	GO:0000271,GO:0003674,GO:0003824,GO:0003983,GO:0005575,GO:0005886,GO:0005975,GO:0005976,GO:0006011,GO:0006139,GO:0006725,GO:0006793,GO:0006807,GO:0008150,GO:0008152,GO:0009058,GO:0009059,GO:0009225,GO:0009246,GO:0009987,GO:0016020,GO:0016051,GO:0016740,GO:0016772,GO:0016779,GO:0033692,GO:0034637,GO:0034641,GO:0034645,GO:0043170,GO:0044237,GO:0044238,GO:0044249,GO:0044260,GO:0044262,GO:0044264,GO:0044425,GO:0044464,GO:0044699,GO:0044710,GO:0044711,GO:0044723,GO:0044763,GO:0045121,GO:0046378,GO:0046483,GO:0051748,GO:0070569,GO:0071704,GO:0098589,GO:0098857,GO:1901135,GO:1901137,GO:1901360,GO:1901576
HstV1f_c06194_00370	AT5G24490		30S ribosomal protein	0	0	0	0	1	0	0	0	0	0	1	2	2	0	1	1	0	GO:0003674,GO:0005488,GO:0005575,GO:0006417,GO:0006448,GO:0008150,GO:0008152,GO:0009889,GO:0009890,GO:0009892,GO:0010468,GO:0010556,GO:0010558,GO:0010605,GO:0010608,GO:0010629,GO:0015935,GO:0017148,GO:0019222,GO:0022627,GO:0030529,GO:0031323,GO:0031324,GO:0031326,GO:0031327,GO:0032268,GO:0032269,GO:0032991,GO:0034248,GO:0034249,GO:0043021,GO:0043022,GO:0043024,GO:0044238,GO:0044391,GO:0044422,GO:0044424,GO:0044444,GO:0044445,GO:0044446,GO:0044464,GO:0044877,GO:0045900,GO:0048519,GO:0048523,GO:0050789,GO:0050794,GO:0051171,GO:0051172,GO:0051246,GO:0051248,GO:0060255,GO:0065007,GO:0080090,GO:1990904,GO:2000112,GO:2000113
HstV1f_c06194_00380	AT1G63440	HMA5	heavy metal atpase 5	0	0	0	1	5	0	2	1	0	1	0	2	1	1	0	1	1	GO:0000166,GO:0003674,GO:0003676,GO:0003677,GO:0003824,GO:0005215,GO:0005375,GO:0005488,GO:0005507,GO:0005524,GO:0005575,GO:0005886,GO:0006355,GO:0008150,GO:0008324,GO:0009889,GO:0010468,GO:0010556,GO:0015075,GO:0015399,GO:0015405,GO:0015662,GO:0016020,GO:0016462,GO:0016787,GO:0016817,GO:0016818,GO:0016820,GO:0016887,GO:0017076,GO:0017111,GO:0019219,GO:0019222,GO:0019829,GO:0022804,GO:0022853,GO:0022857,GO:0022890,GO:0022891,GO:0022892,GO:0030554,GO:0031323,GO:0031326,GO:0032553,GO:0032555,GO:0032559,GO:0035639,GO:0036094,GO:0042623,GO:0042625,GO:0042626,GO:0043167,GO:0043168,GO:0043169,GO:0043492,GO:0043682,GO:0044464,GO:0046872,GO:0046873,GO:0046914,GO:0046915,GO:0050789,GO:0050794,GO:0051171,GO:0051252,GO:0060255,GO:0065007,GO:0080090,GO:0097159,GO:0097367,GO:1901265,GO:1901363,GO:1903506,GO:2000112,GO:2001141
HstV1f_c06195_00010	AT1G20780	SAUL1	senescence-associated E3 ubiquitin ligase 1	176	528	244	619	259	495	544	294	467	285	657	341	289	288	463	348	666	GO:0003674,GO:0003824,GO:0004842,GO:0005102,GO:0005488,GO:0005515,GO:0005575,GO:0005634,GO:0005737,GO:0005886,GO:0006464,GO:0006807,GO:0007568,GO:0008150,GO:0008152,GO:0009889,GO:0009890,GO:0009892,GO:0009894,GO:0009987,GO:0010115,GO:0010150,GO:0010271,GO:0010380,GO:0010565,GO:0016020,GO:0016567,GO:0016740,GO:0019216,GO:0019222,GO:0019538,GO:0019747,GO:0019787,GO:0031323,GO:0031324,GO:0031326,GO:0031327,GO:0031329,GO:0032446,GO:0032502,GO:0033612,GO:0036211,GO:0043170,GO:0043226,GO:0043227,GO:0043229,GO:0043231,GO:0043412,GO:0043455,GO:0044237,GO:0044238,GO:0044260,GO:0044267,GO:0044424,GO:0044464,GO:0044699,GO:0044767,GO:0045827,GO:0045833,GO:0046890,GO:0048519,GO:0048523,GO:0050789,GO:0050794,GO:0051055,GO:0051171,GO:0051193,GO:0065007,GO:0070647,GO:0070696,GO:0071704,GO:0080090,GO:0090056,GO:0090359,GO:0090693,GO:1901401,GO:1901404,GO:1901463,GO:1901564,GO:1902930,GO:1902931
HstV1f_c06197_00010	AT3G57190	PrfB3	peptide chain release factor	25	78	47	35	15	32	73	54	88	34	21	57	48	63	39	46	44	GO:0003674,GO:0003676,GO:0003677,GO:0003723,GO:0003729,GO:0003730,GO:0003747,GO:0005488,GO:0005575,GO:0006415,GO:0006996,GO:0008079,GO:0008135,GO:0008150,GO:0009507,GO:0009532,GO:0009536,GO:0009570,GO:0009657,GO:0009658,GO:0009987,GO:0010468,GO:0010608,GO:0016043,GO:0019222,GO:0022411,GO:0032984,GO:0043226,GO:0043227,GO:0043229,GO:0043231,GO:0043241,GO:0043487,GO:0043488,GO:0043565,GO:0043624,GO:0043933,GO:0044422,GO:0044424,GO:0044434,GO:0044435,GO:0044444,GO:0044446,GO:0044464,GO:0044699,GO:0044763,GO:0050789,GO:0060255,GO:0065007,GO:0065008,GO:0071822,GO:0071840,GO:0097159,GO:1901363
HstV1f_c06197_00020	AT4G30890	UBP24	ubiquitin-specific protease 24	285	815	649	862	1454	1664	1462	1318	1802	1149	1299	1113	1262	994	1253	1326	1435	GO:0003674,GO:0003824,GO:0004175,GO:0004197,GO:0004843,GO:0005575,GO:0005634,GO:0005829,GO:0006464,GO:0006508,GO:0006511,GO:0006807,GO:0008150,GO:0008152,GO:0008233,GO:0008234,GO:0009056,GO:0009057,GO:0009987,GO:0016579,GO:0016787,GO:0019538,GO:0019783,GO:0019941,GO:0036211,GO:0036459,GO:0043170,GO:0043226,GO:0043227,GO:0043229,GO:0043231,GO:0043412,GO:0043632,GO:0044237,GO:0044238,GO:0044248,GO:0044260,GO:0044265,GO:0044267,GO:0044424,GO:0044444,GO:0044464,GO:0051603,GO:0070011,GO:0070646,GO:0070647,GO:0071704,GO:0101005,GO:1901564,GO:1901575
HstV1f_c06198_00010	AT2G18510	emb2444	RNA-binding (RRM/RBD/RNP motifs) family protein	20	130	120	67	92	145	249	175	189	260	202	128	196	115	197	350	235	GO:0000245,GO:0000375,GO:0000377,GO:0000398,GO:0003674,GO:0003676,GO:0003723,GO:0005488,GO:0005515,GO:0005575,GO:0005634,GO:0005654,GO:0005681,GO:0005684,GO:0005686,GO:0005689,GO:0006139,GO:0006396,GO:0006397,GO:0006725,GO:0006807,GO:0008150,GO:0008152,GO:0008380,GO:0009893,GO:0009987,GO:0010468,GO:0010604,GO:0010628,GO:0016043,GO:0016070,GO:0016071,GO:0019219,GO:0019222,GO:0022607,GO:0022618,GO:0030529,GO:0030532,GO:0031323,GO:0031325,GO:0032991,GO:0033120,GO:0034622,GO:0034641,GO:0043170,GO:0043226,GO:0043227,GO:0043229,GO:0043231,GO:0043484,GO:0043933,GO:0044237,GO:0044238,GO:0044260,GO:0044422,GO:0044424,GO:0044428,GO:0044446,GO:0044464,GO:0045935,GO:0046483,GO:0048024,GO:0048026,GO:0048518,GO:0048522,GO:0050684,GO:0050685,GO:0050789,GO:0050794,GO:0051171,GO:0051173,GO:0051252,GO:0051254,GO:0060255,GO:0065003,GO:0065007,GO:0071005,GO:0071011,GO:0071704,GO:0071826,GO:0071840,GO:0080090,GO:0090304,GO:0097159,GO:0097525,GO:1901360,GO:1901363,GO:1903241,GO:1903311,GO:1903313,GO:1990904,GO:1990935
HstV1f_c06200_00010				0	0	0	0	0	0	0	0	0	0	0	0	0	0	0	0	0	GO:0003674,GO:0003676,GO:0003824,GO:0003964,GO:0004175,GO:0004190,GO:0004518,GO:0004519,GO:0005488,GO:0006139,GO:0006259,GO:0006508,GO:0006725,GO:0006807,GO:0008150,GO:0008152,GO:0008233,GO:0008270,GO:0009987,GO:0015074,GO:0016740,GO:0016772,GO:0016779,GO:0016787,GO:0016788,GO:0019538,GO:0034061,GO:0034641,GO:0043167,GO:0043169,GO:0043170,GO:0044237,GO:0044238,GO:0044260,GO:0046483,GO:0046872,GO:0046914,GO:0070001,GO:0070011,GO:0071704,GO:0090304,GO:0097159,GO:1901360,GO:1901363,GO:1901564
HstV1f_c06200_00020				0	0	0	0	0	0	0	0	0	0	0	0	0	0	0	0	0	GO:0003674,GO:0003676,GO:0003824,GO:0003964,GO:0004175,GO:0004190,GO:0004518,GO:0004519,GO:0005488,GO:0006139,GO:0006259,GO:0006508,GO:0006725,GO:0006807,GO:0008150,GO:0008152,GO:0008233,GO:0008270,GO:0009987,GO:0015074,GO:0016740,GO:0016772,GO:0016779,GO:0016787,GO:0016788,GO:0019538,GO:0034061,GO:0034641,GO:0043167,GO:0043169,GO:0043170,GO:0044237,GO:0044238,GO:0044260,GO:0046483,GO:0046872,GO:0046914,GO:0070001,GO:0070011,GO:0071704,GO:0090304,GO:0097159,GO:1901360,GO:1901363,GO:1901564
HstV1f_c06200_00030	AT2G36850	GSL8	glucan synthase-like 8	322	1174	989	2021	1479	1722	3818	2271	2354	1684	2106	2555	1947	2169	2404	2378	3000	GO:0000148,GO:0000271,GO:0003006,GO:0003674,GO:0003824,GO:0003843,GO:0005575,GO:0005794,GO:0005886,GO:0005911,GO:0005975,GO:0005976,GO:0006073,GO:0006074,GO:0006075,GO:0007049,GO:0007275,GO:0008150,GO:0008152,GO:0008194,GO:0008360,GO:0009058,GO:0009059,GO:0009250,GO:0009506,GO:0009555,GO:0009556,GO:0009987,GO:0016020,GO:0016043,GO:0016051,GO:0016740,GO:0016757,GO:0016758,GO:0022402,GO:0022414,GO:0022603,GO:0022604,GO:0030054,GO:0032501,GO:0032502,GO:0032991,GO:0033692,GO:0034293,GO:0034637,GO:0034645,GO:0035251,GO:0040007,GO:0043170,GO:0043226,GO:0043227,GO:0043229,GO:0043231,GO:0043934,GO:0044042,GO:0044237,GO:0044238,GO:0044249,GO:0044260,GO:0044262,GO:0044264,GO:0044424,GO:0044425,GO:0044444,GO:0044459,GO:0044464,GO:0044699,GO:0044702,GO:0044707,GO:0044710,GO:0044711,GO:0044723,GO:0044763,GO:0044767,GO:0045229,GO:0046527,GO:0048229,GO:0048236,GO:0048589,GO:0048856,GO:0048869,GO:0050789,GO:0050793,GO:0050794,GO:0051128,GO:0051273,GO:0051274,GO:0051321,GO:0065007,GO:0065008,GO:0071554,GO:0071555,GO:0071704,GO:0071840,GO:1901576,GO:1902494,GO:1903046,GO:1990234
HstV1f_c06201_00010	AT5G26150		protein kinase family protein	0	0	0	0	1	0	0	0	0	0	0	0	0	0	0	0	0
HstV1f_c06201_00020	AT5G27640	TIF3B1	translation initiation factor 3B1	251	1723	1301	892	1505	1355	1498	1172	1414	1007	1271	1055	1260	1131	1154	1410	1398	GO:0001732,GO:0003674,GO:0003676,GO:0003723,GO:0003743,GO:0005488,GO:0005515,GO:0005575,GO:0005852,GO:0006413,GO:0008135,GO:0008150,GO:0008152,GO:0009987,GO:0016043,GO:0016282,GO:0022607,GO:0022618,GO:0030529,GO:0031369,GO:0032991,GO:0033290,GO:0034622,GO:0043234,GO:0043933,GO:0044237,GO:0044424,GO:0044444,GO:0044464,GO:0065003,GO:0070993,GO:0071826,GO:0071840,GO:0097159,GO:1901363,GO:1990904
HstV1f_c06201_00030	AT3G11040	ENGase85B	Glycosyl hydrolase family 85	21	158	99	44	78	90	126	143	155	181	202	112	135	120	177	300	236	GO:0005575,GO:0005886,GO:0016020,GO:0044464
HstV1f_c06202_00010	AT5G55630	KCO1	Outward rectifying potassium channel protein	0	39	124	0	3	5	0	0	0	0	1	2	0	0	0	0	0	GO:0003674,GO:0004872,GO:0005215,GO:0005216,GO:0005242,GO:0005244,GO:0005249,GO:0005261,GO:0005267,GO:0005488,GO:0005509,GO:0005575,GO:0005774,GO:0005886,GO:0006810,GO:0006811,GO:0006812,GO:0006813,GO:0006873,GO:0006875,GO:0008150,GO:0008324,GO:0009705,GO:0009987,GO:0015075,GO:0015077,GO:0015079,GO:0015267,GO:0015271,GO:0015276,GO:0015672,GO:0016020,GO:0019725,GO:0022803,GO:0022832,GO:0022834,GO:0022836,GO:0022838,GO:0022840,GO:0022841,GO:0022842,GO:0022843,GO:0022857,GO:0022890,GO:0022891,GO:0022892,GO:0030001,GO:0030003,GO:0030004,GO:0030007,GO:0030322,GO:0031004,GO:0031090,GO:0032991,GO:0034220,GO:0042391,GO:0042592,GO:0043167,GO:0043169,GO:0044422,GO:0044424,GO:0044425,GO:0044437,GO:0044444,GO:0044446,GO:0044464,GO:0044699,GO:0044763,GO:0044765,GO:0046872,GO:0046873,GO:0048878,GO:0050801,GO:0051179,GO:0051234,GO:0055065,GO:0055067,GO:0055075,GO:0055080,GO:0055082,GO:0055085,GO:0060089,GO:0065007,GO:0065008,GO:0071804,GO:0071805,GO:0090533,GO:0098533,GO:0098588,GO:0098655,GO:0098660,GO:0098662,GO:0098771,GO:0098805,GO:0099094,GO:0099600,GO:1902494,GO:1902495,GO:1902578,GO:1904949,GO:1990351
HstV1f_c06202_00020	AT5G48760		Ribosomal protein L13 family protein	0	0	0	7	0	1	0	0	1	0	0	0	0	0	0	0	0	GO:0003674,GO:0003676,GO:0003723,GO:0003729,GO:0003735,GO:0005198,GO:0005488,GO:0005575,GO:0005829,GO:0005840,GO:0005911,GO:0006412,GO:0006417,GO:0006518,GO:0006807,GO:0008150,GO:0008152,GO:0009058,GO:0009059,GO:0009506,GO:0009889,GO:0009890,GO:0009892,GO:0009987,GO:0010468,GO:0010556,GO:0010558,GO:0010605,GO:0010608,GO:0010629,GO:0015934,GO:0017148,GO:0019222,GO:0019538,GO:0022625,GO:0022626,GO:0030054,GO:0030529,GO:0031323,GO:0031324,GO:0031326,GO:0031327,GO:0032268,GO:0032269,GO:0032991,GO:0034248,GO:0034249,GO:0034641,GO:0034645,GO:0042788,GO:0043043,GO:0043170,GO:0043226,GO:0043228,GO:0043229,GO:0043232,GO:0043603,GO:0043604,GO:0044237,GO:0044238,GO:0044249,GO:0044260,GO:0044267,GO:0044271,GO:0044391,GO:0044422,GO:0044424,GO:0044444,GO:0044445,GO:0044446,GO:0044464,GO:0048519,GO:0048523,GO:0050789,GO:0050794,GO:0051171,GO:0051172,GO:0051246,GO:0051248,GO:0060255,GO:0065007,GO:0071704,GO:0080090,GO:0097159,GO:1901363,GO:1901564,GO:1901566,GO:1901576,GO:1990904,GO:2000112,GO:2000113
HstV1f_c06202_00030	AT1G20270		2-oxoglutarate (2OG) and Fe(II)-dependent oxygenase superfamily protein	0	1	0	0	1	0	0	0	0	0	0	0	0	0	0	0	2	GO:0000137,GO:0003674,GO:0003824,GO:0004656,GO:0005488,GO:0005506,GO:0005575,GO:0005634,GO:0005768,GO:0005783,GO:0005789,GO:0005794,GO:0005802,GO:0006082,GO:0006464,GO:0006520,GO:0006575,GO:0006807,GO:0008150,GO:0008152,GO:0009987,GO:0016020,GO:0016491,GO:0016705,GO:0016706,GO:0018126,GO:0018193,GO:0018208,GO:0018401,GO:0019471,GO:0019511,GO:0019538,GO:0019752,GO:0019798,GO:0019842,GO:0030246,GO:0031406,GO:0031410,GO:0031418,GO:0031543,GO:0031545,GO:0031982,GO:0031984,GO:0031985,GO:0036094,GO:0036211,GO:0043167,GO:0043168,GO:0043169,GO:0043170,GO:0043177,GO:0043226,GO:0043227,GO:0043229,GO:0043231,GO:0043412,GO:0043436,GO:0044237,GO:0044238,GO:0044260,GO:0044267,GO:0044281,GO:0044422,GO:0044424,GO:0044425,GO:0044431,GO:0044432,GO:0044444,GO:0044446,GO:0044464,GO:0044699,GO:0044710,GO:0044763,GO:0046872,GO:0046914,GO:0048029,GO:0051213,GO:0071704,GO:0097708,GO:0098791,GO:1901564,GO:1901605
HstV1f_c06205_00010	AT4G19600	CYCT1;4	Cyclin family protein	51	163	120	152	142	122	301	250	323	250	308	242	251	277	313	348	346	GO:0000307,GO:0003674,GO:0005575,GO:0005634,GO:0006355,GO:0006357,GO:0007049,GO:0008023,GO:0008024,GO:0008047,GO:0008150,GO:0009889,GO:0009891,GO:0009893,GO:0009987,GO:0010468,GO:0010556,GO:0010557,GO:0010604,GO:0010628,GO:0016538,GO:0019207,GO:0019209,GO:0019219,GO:0019222,GO:0019887,GO:0019908,GO:0030234,GO:0030295,GO:0031323,GO:0031325,GO:0031326,GO:0031328,GO:0032784,GO:0032786,GO:0032806,GO:0032991,GO:0043226,GO:0043227,GO:0043229,GO:0043231,GO:0043234,GO:0043539,GO:0044422,GO:0044424,GO:0044428,GO:0044446,GO:0044451,GO:0044464,GO:0044699,GO:0044763,GO:0045893,GO:0045935,GO:0048518,GO:0048522,GO:0050789,GO:0050794,GO:0051171,GO:0051173,GO:0051252,GO:0051254,GO:0051301,GO:0060255,GO:0061575,GO:0061695,GO:0065007,GO:0080090,GO:0098772,GO:1902494,GO:1902554,GO:1902680,GO:1902911,GO:1903506,GO:1903508,GO:1990234,GO:2000112,GO:2001141
HstV1f_c06205_00020	AT4G00440	TRM15	GPI-anchored adhesin-like protein, putative (DUF3741)	133	1674	869	345	152	317	522	518	615	324	607	484	469	457	597	513	427
HstV1f_c06205_00030	AT4G24190	SHD	Chaperone protein htpG family protein	0	0	0	0	2	0	0	0	0	0	0	1	0	0	0	1	0	GO:0000166,GO:0000325,GO:0001101,GO:0002790,GO:0003674,GO:0003824,GO:0005488,GO:0005515,GO:0005524,GO:0005575,GO:0005634,GO:0005739,GO:0005773,GO:0005783,GO:0005788,GO:0005829,GO:0005886,GO:0005911,GO:0006457,GO:0006810,GO:0006950,GO:0006970,GO:0008104,GO:0008150,GO:0009306,GO:0009414,GO:0009415,GO:0009506,GO:0009507,GO:0009536,GO:0009628,GO:0009651,GO:0009934,GO:0009987,GO:0010035,GO:0010075,GO:0015031,GO:0015833,GO:0016020,GO:0016462,GO:0016787,GO:0016817,GO:0016818,GO:0016887,GO:0017076,GO:0017111,GO:0022603,GO:0030054,GO:0030554,GO:0031410,GO:0031974,GO:0031982,GO:0032553,GO:0032555,GO:0032559,GO:0032940,GO:0033036,GO:0033554,GO:0034976,GO:0035639,GO:0036094,GO:0040008,GO:0042221,GO:0042886,GO:0043167,GO:0043168,GO:0043226,GO:0043227,GO:0043229,GO:0043231,GO:0043233,GO:0044422,GO:0044424,GO:0044432,GO:0044444,GO:0044446,GO:0044464,GO:0044699,GO:0044763,GO:0044765,GO:0045184,GO:0046903,GO:0048471,GO:0048509,GO:0048638,GO:0050789,GO:0050793,GO:0050896,GO:0051082,GO:0051179,GO:0051234,GO:0051716,GO:0065007,GO:0070013,GO:0071702,GO:0071705,GO:0097159,GO:0097367,GO:0097708,GO:0099503,GO:0140662,GO:1901265,GO:1901363,GO:1901700,GO:1902578
HstV1f_c06206_00010	AT1G02990			1	0	0	0	0	0	0	0	0	0	0	0	0	0	0	0	0	GO:0003674,GO:0005488,GO:0005575,GO:0005634,GO:0008270,GO:0043167,GO:0043169,GO:0043226,GO:0043227,GO:0043229,GO:0043231,GO:0044424,GO:0044464,GO:0046872,GO:0046914
HstV1f_c06207_00010				0	2	0	0	2	0	0	0	0	0	0	1	1	0	0	0	0
HstV1f_c06209_00010	AT1G01230		ORMDL family protein	324	488	875	1785	2133	1904	1991	1447	2082	1270	1642	1227	1063	1361	1146	1073	1459	GO:0002178,GO:0005575,GO:0005783,GO:0005789,GO:0006629,GO:0006643,GO:0006644,GO:0006665,GO:0006672,GO:0006684,GO:0006686,GO:0006793,GO:0006796,GO:0006807,GO:0007272,GO:0007610,GO:0008150,GO:0008152,GO:0008366,GO:0008610,GO:0008654,GO:0009058,GO:0009889,GO:0009890,GO:0009892,GO:0009987,GO:0010556,GO:0016020,GO:0017059,GO:0019216,GO:0019222,GO:0019637,GO:0019725,GO:0030148,GO:0031211,GO:0031323,GO:0031324,GO:0031326,GO:0031327,GO:0032991,GO:0034248,GO:0034249,GO:0034641,GO:0035339,GO:0042552,GO:0042592,GO:0043226,GO:0043227,GO:0043229,GO:0043231,GO:0043603,GO:0043604,GO:0044087,GO:0044237,GO:0044238,GO:0044249,GO:0044255,GO:0044271,GO:0044422,GO:0044424,GO:0044425,GO:0044432,GO:0044444,GO:0044446,GO:0044464,GO:0044699,GO:0044708,GO:0044710,GO:0044711,GO:0044763,GO:0045833,GO:0046467,GO:0046890,GO:0048519,GO:0048523,GO:0048878,GO:0050789,GO:0050794,GO:0051055,GO:0051171,GO:0051172,GO:0055082,GO:0055088,GO:0060255,GO:0061744,GO:0065007,GO:0065008,GO:0071704,GO:0080090,GO:0090153,GO:0090155,GO:0090156,GO:0090407,GO:0097164,GO:1900060,GO:1901564,GO:1901566,GO:1901576,GO:1902494,GO:1905038,GO:1990234,GO:2000303
HstV1f_c06210_00010	AT1G59520	CW7	CW7	101	474	213	350	456	362	455	272	377	266	353	319	229	288	300	249	275
HstV1f_c06212_00010	AT5G26150		protein kinase family protein	20	90	57	65	71	64	53	62	61	51	83	72	76	93	67	69	52	GO:0000166,GO:0003674,GO:0003824,GO:0004672,GO:0004674,GO:0004842,GO:0005488,GO:0005524,GO:0006464,GO:0006468,GO:0006793,GO:0006796,GO:0006807,GO:0008150,GO:0008152,GO:0009987,GO:0016301,GO:0016310,GO:0016740,GO:0016772,GO:0016773,GO:0017076,GO:0019538,GO:0019787,GO:0030554,GO:0032553,GO:0032555,GO:0032559,GO:0035639,GO:0036094,GO:0036211,GO:0043167,GO:0043168,GO:0043170,GO:0043412,GO:0044237,GO:0044238,GO:0044260,GO:0044267,GO:0071704,GO:0097159,GO:0097367,GO:0106310,GO:1901265,GO:1901363,GO:1901564
HstV1f_c06212_00020	AT1G52630		O-fucosyltransferase family protein	0	0	0	0	0	0	0	0	4	2	1	1	0	3	2	5	0	GO:0000166,GO:0003674,GO:0003824,GO:0004672,GO:0004674,GO:0004842,GO:0005488,GO:0005524,GO:0006464,GO:0006468,GO:0006793,GO:0006796,GO:0006807,GO:0008150,GO:0008152,GO:0009987,GO:0016301,GO:0016310,GO:0016740,GO:0016772,GO:0016773,GO:0017076,GO:0019538,GO:0019787,GO:0030554,GO:0032553,GO:0032555,GO:0032559,GO:0035639,GO:0036094,GO:0036211,GO:0043167,GO:0043168,GO:0043170,GO:0043412,GO:0044237,GO:0044238,GO:0044260,GO:0044267,GO:0071704,GO:0097159,GO:0097367,GO:0106310,GO:1901265,GO:1901363,GO:1901564
HstV1f_c06214_00010	AT5G41315	GL3	basic helix-loop-helix (bHLH) DNA-binding superfamily protein	11	481	401	21	11	21	6	8	6	7	40	9	17	5	17	19	5	GO:0003674,GO:0005488,GO:0005515,GO:0005575,GO:0005634,GO:0008150,GO:0008152,GO:0009058,GO:0009812,GO:0009813,GO:0043226,GO:0043227,GO:0043229,GO:0043231,GO:0044424,GO:0044464,GO:0046983,GO:0071704,GO:1901576
HstV1f_c06214_00020	AT4G17970	ALMT12	aluminum-activated, malate transporter 12	0	0	0	0	4	0	0	3	1	0	0	0	4	1	1	2	0	GO:0006810,GO:0006811,GO:0006820,GO:0006835,GO:0008150,GO:0015711,GO:0015740,GO:0015743,GO:0015849,GO:0044699,GO:0044765,GO:0046942,GO:0051179,GO:0051234,GO:0071702,GO:1902578
HstV1f_c06214_00030	AT4G17970	ALMT12	aluminum-activated, malate transporter 12	46	114	81	99	132	145	241	192	202	134	186	165	151	153	139	121	161	GO:0003674,GO:0005215,GO:0005575,GO:0005774,GO:0005886,GO:0006810,GO:0006811,GO:0006820,GO:0006835,GO:0008150,GO:0008272,GO:0008509,GO:0009705,GO:0009987,GO:0010118,GO:0012505,GO:0015075,GO:0015698,GO:0015711,GO:0015740,GO:0015743,GO:0015849,GO:0016020,GO:0022857,GO:0022891,GO:0022892,GO:0031090,GO:0044422,GO:0044424,GO:0044437,GO:0044444,GO:0044446,GO:0044464,GO:0044699,GO:0044763,GO:0044765,GO:0046942,GO:0051179,GO:0051234,GO:0071702,GO:0072348,GO:0098588,GO:0098805,GO:1902578
HstV1f_c06216_00010	AT4G04605		Myb-like DNA-binding domain protein	1	21	9	0	1	0	0	0	0	0	0	0	2	0	0	0	0	GO:0001071,GO:0003006,GO:0003674,GO:0003676,GO:0003677,GO:0003700,GO:0005488,GO:0005575,GO:0005634,GO:0006355,GO:0008150,GO:0009889,GO:0009892,GO:0009987,GO:0010022,GO:0010468,GO:0010556,GO:0010582,GO:0010605,GO:0010629,GO:0019219,GO:0019222,GO:0022414,GO:0030154,GO:0031323,GO:0031326,GO:0032501,GO:0032502,GO:0043226,GO:0043227,GO:0043229,GO:0043231,GO:0044424,GO:0044464,GO:0044699,GO:0044702,GO:0044707,GO:0044763,GO:0044767,GO:0048519,GO:0048869,GO:0050789,GO:0050794,GO:0051171,GO:0051252,GO:0060255,GO:0065007,GO:0080090,GO:0097159,GO:1901363,GO:1903506,GO:2000112,GO:2001141
HstV1f_c06222_00010	AT1G16840			0	0	0	0	0	0	0	0	1	0	0	0	0	0	0	0	0
HstV1f_c06222_00020	AT3G28200		Peroxidase superfamily protein	0	0	0	0	0	0	2	0	1	0	1	0	0	1	0	0	0	GO:0003674,GO:0003824,GO:0004601,GO:0005488,GO:0005575,GO:0005576,GO:0005618,GO:0006950,GO:0006979,GO:0008150,GO:0008152,GO:0009056,GO:0009505,GO:0009987,GO:0016209,GO:0016491,GO:0016684,GO:0020037,GO:0030312,GO:0042743,GO:0042744,GO:0043167,GO:0043169,GO:0044237,GO:0044248,GO:0044464,GO:0046872,GO:0046906,GO:0050896,GO:0072593,GO:0097159,GO:0140825,GO:1901363
HstV1f_c06222_00030	AT5G03860	MLS	malate synthase	0	6	5	0	7147	159	54	1	0	4	3	2	0	2	3	10	0	GO:0003674,GO:0003824,GO:0004474,GO:0005575,GO:0005777,GO:0005975,GO:0006081,GO:0006082,GO:0006097,GO:0006099,GO:0006101,GO:0008150,GO:0008152,GO:0009514,GO:0009987,GO:0016740,GO:0016746,GO:0019752,GO:0032787,GO:0042579,GO:0043226,GO:0043227,GO:0043229,GO:0043231,GO:0043436,GO:0044237,GO:0044238,GO:0044262,GO:0044281,GO:0044424,GO:0044444,GO:0044464,GO:0044699,GO:0044710,GO:0044723,GO:0044763,GO:0046487,GO:0046912,GO:0071704,GO:0072350
HstV1f_c06222_00040	AT3G01380		sulfatase and phosphatidylinositolglycan class N domain-containing protein	2	14	18	14	11	12	68	49	68	32	77	36	38	32	60	114	63	GO:0003674,GO:0003824,GO:0005575,GO:0005789,GO:0005829,GO:0005886,GO:0006464,GO:0006497,GO:0006505,GO:0006506,GO:0006629,GO:0006643,GO:0006644,GO:0006650,GO:0006661,GO:0006664,GO:0006793,GO:0006796,GO:0006807,GO:0008150,GO:0008152,GO:0008610,GO:0008654,GO:0009058,GO:0009247,GO:0009987,GO:0016020,GO:0016740,GO:0016772,GO:0016780,GO:0019538,GO:0019637,GO:0036211,GO:0043170,GO:0043412,GO:0044237,GO:0044238,GO:0044249,GO:0044255,GO:0044260,GO:0044267,GO:0044422,GO:0044424,GO:0044425,GO:0044432,GO:0044444,GO:0044446,GO:0044464,GO:0044699,GO:0044710,GO:0044711,GO:0044763,GO:0045017,GO:0046467,GO:0046474,GO:0046486,GO:0046488,GO:0051377,GO:0071704,GO:0090407,GO:1901135,GO:1901137,GO:1901564,GO:1901576,GO:1903509
HstV1f_c06224_00010	AT3G47070		thylakoid soluble phosphoprotein	6265	14013	7000	10449	1160	3186	5411	7070	6681	8320	10175	5598	5215	8829	7577	5631	7898
HstV1f_c06224_00020	AT3G16360	AHP4	HPT phosphotransmitter 4	14	20	10	144	30	66	76	181	253	217	363	14	109	111	444	132	254	GO:0000160,GO:0003674,GO:0003824,GO:0004871,GO:0005488,GO:0005515,GO:0005575,GO:0005634,GO:0005737,GO:0006793,GO:0006796,GO:0007165,GO:0008150,GO:0008152,GO:0009736,GO:0009755,GO:0009927,GO:0009987,GO:0016301,GO:0016310,GO:0016740,GO:0016772,GO:0019899,GO:0019900,GO:0019901,GO:0035556,GO:0043226,GO:0043227,GO:0043229,GO:0043231,GO:0043424,GO:0044237,GO:0044424,GO:0044464,GO:0050789,GO:0050794,GO:0065007
HstV1f_c06226_00010	AT5G58100		transmembrane protein	0	0	0	0	0	1	0	0	0	0	0	0	0	0	0	0	0
HstV1f_c06228_00010	AT4G10810			225	1598	912	518	510	559	906	709	774	627	1008	893	485	742	595	739	635
HstV1f_c06229_00010	AT2G27040	AGO4	Argonaute family protein	31	341	500	93	88	350	254	240	277	306	162	205	344	209	293	785	349	GO:0003674,GO:0003676,GO:0003723,GO:0003824,GO:0004518,GO:0004519,GO:0004521,GO:0004540,GO:0005488,GO:0005515,GO:0005575,GO:0005737,GO:0008150,GO:0009892,GO:0009987,GO:0010468,GO:0010605,GO:0010608,GO:0010629,GO:0016441,GO:0016458,GO:0016787,GO:0016788,GO:0019222,GO:0031047,GO:0035194,GO:0040029,GO:0044424,GO:0044464,GO:0044699,GO:0044763,GO:0048519,GO:0050789,GO:0060255,GO:0065007,GO:0097159,GO:1901363
HstV1f_c06229_00020	AT5G17710	EMB1241	Co-chaperone GrpE family protein	213	1890	1063	324	409	310	388	282	464	351	382	308	286	258	287	426	346	GO:0000166,GO:0000774,GO:0003674,GO:0005488,GO:0005515,GO:0005575,GO:0005737,GO:0006457,GO:0008150,GO:0009987,GO:0017076,GO:0030234,GO:0030554,GO:0036094,GO:0042802,GO:0042803,GO:0044424,GO:0044464,GO:0046983,GO:0051087,GO:0060589,GO:0060590,GO:0097159,GO:0098772,GO:1901265,GO:1901363
HstV1f_c06230_00010	AT5G48545	HINT3	histidine triad nucleotide-binding 3	53	111	79	99	171	192	259	261	347	247	288	226	281	235	238	277	283	GO:0000166,GO:0003674,GO:0003824,GO:0005488,GO:0005575,GO:0005777,GO:0006139,GO:0006163,GO:0006725,GO:0006753,GO:0006790,GO:0006793,GO:0006796,GO:0006807,GO:0008150,GO:0008152,GO:0009117,GO:0009150,GO:0009259,GO:0009987,GO:0016787,GO:0016817,GO:0016819,GO:0019637,GO:0019693,GO:0034641,GO:0036094,GO:0042579,GO:0043226,GO:0043227,GO:0043229,GO:0043231,GO:0044237,GO:0044238,GO:0044281,GO:0044424,GO:0044444,GO:0044464,GO:0044699,GO:0044710,GO:0044763,GO:0046483,GO:0047627,GO:0055086,GO:0071704,GO:0072521,GO:0097159,GO:1901135,GO:1901265,GO:1901360,GO:1901363,GO:1901564
HstV1f_c06230_00020	AT4G11110	SPA2	SPA1-related 2	44	149	83	150	120	155	162	176	214	160	152	148	115	135	161	142	137	GO:0000139,GO:0005575,GO:0005783,GO:0005829,GO:0006810,GO:0006888,GO:0008104,GO:0008150,GO:0015031,GO:0015833,GO:0016020,GO:0016192,GO:0016197,GO:0016482,GO:0031090,GO:0033036,GO:0042147,GO:0042886,GO:0043226,GO:0043227,GO:0043229,GO:0043231,GO:0044422,GO:0044424,GO:0044431,GO:0044444,GO:0044446,GO:0044464,GO:0045184,GO:0046907,GO:0048193,GO:0051179,GO:0051234,GO:0051641,GO:0051649,GO:0071702,GO:0071705,GO:0098588
HstV1f_c06233_00010	AT5G60010		ferric reductase-like transmembrane component family protein	0	0	6	0	0	3	4	6	3	5	3	8	5	2	6	13	11	GO:0000293,GO:0003674,GO:0003824,GO:0004601,GO:0005488,GO:0005509,GO:0005575,GO:0005886,GO:0016020,GO:0016174,GO:0016209,GO:0016491,GO:0016651,GO:0016684,GO:0016722,GO:0016723,GO:0043167,GO:0043169,GO:0044464,GO:0046872,GO:0050664
HstV1f_c06233_00020	AT3G58090		Disease resistance-responsive (dirigent-like protein) family protein	17	99	63	37	63	87	80	60	89	58	64	31	33	46	58	108	57	GO:0005575,GO:0005576,GO:0006725,GO:0008150,GO:0008152,GO:0009058,GO:0009698,GO:0009699,GO:0009987,GO:0019438,GO:0019748,GO:0044237,GO:0044249,GO:0044550,GO:0044699,GO:0044710,GO:0044711,GO:0044763,GO:0048046,GO:0071704,GO:1901360,GO:1901362,GO:1901576
HstV1f_c06235_00010	AT5G37550			84	67	77	162	357	306	284	214	319	412	339	270	317	243	298	323	283
HstV1f_c06239_00010	AT5G36790		Haloacid dehalogenase-like hydrolase (HAD) superfamily protein	1100	4058	1643	2192	480	724	1455	1537	1813	1018	947	1476	1076	1443	1014	873	1118	GO:0003674,GO:0003824,GO:0005575,GO:0008150,GO:0008152,GO:0008962,GO:0008967,GO:0009507,GO:0009536,GO:0009853,GO:0009987,GO:0016787,GO:0016788,GO:0016791,GO:0042578,GO:0043094,GO:0043226,GO:0043227,GO:0043229,GO:0043231,GO:0044237,GO:0044424,GO:0044444,GO:0044464
HstV1f_c06239_00020	AT5G20400		2-oxoglutarate (2OG) and Fe(II)-dependent oxygenase superfamily protein	20	109	16	40	20	23	14	6	9	9	13	0	9	12	2	6	18	GO:0002238,GO:0003674,GO:0003824,GO:0005488,GO:0005575,GO:0005737,GO:0006725,GO:0008150,GO:0008152,GO:0009058,GO:0009605,GO:0009607,GO:0009698,GO:0009699,GO:0009804,GO:0009805,GO:0009987,GO:0010033,GO:0016491,GO:0016705,GO:0016706,GO:0018130,GO:0019438,GO:0019748,GO:0042221,GO:0043167,GO:0043169,GO:0043207,GO:0044237,GO:0044249,GO:0044424,GO:0044464,GO:0044550,GO:0044699,GO:0044710,GO:0044711,GO:0044763,GO:0046483,GO:0046872,GO:0050896,GO:0051213,GO:0071704,GO:1901360,GO:1901362,GO:1901576
HstV1f_c06240_00010	AT2G23520		Pyridoxal phosphate (PLP)-dependent transferases superfamily protein	0	0	0	0	1	0	0	0	0	0	0	0	0	0	0	0	0
HstV1f_c06240_00020	AT1G19970		ER lumen protein retaining receptor family protein	0	1	0	0	0	0	0	0	0	0	0	0	0	0	0	0	0
HstV1f_c06240_00030	AT1G75760		ER lumen protein retaining receptor family protein	121	611	274	381	260	509	577	577	608	512	678	507	534	498	528	466	515	GO:0003674,GO:0005048,GO:0005488,GO:0005575,GO:0006621,GO:0008150,GO:0009987,GO:0016020,GO:0032507,GO:0033218,GO:0035437,GO:0042277,GO:0044699,GO:0044763,GO:0045185,GO:0046923,GO:0051179,GO:0051235,GO:0051651,GO:0065007,GO:0065008,GO:0072595,GO:1902578
HstV1f_c06242_00010	AT3G61780	emb1703	embryo defective 1703	96	408	306	264	309	268	386	338	428	348	355	480	378	364	531	485	421
HstV1f_c06242_00020	AT5G53350	CLPX	CLP protease regulatory subunit X	412	921	626	877	654	890	2392	2452	2074	1376	1481	2506	2374	2390	1798	1735	1914	GO:0000166,GO:0003674,GO:0003676,GO:0003677,GO:0003824,GO:0005488,GO:0005515,GO:0005524,GO:0005575,GO:0005739,GO:0005759,GO:0006508,GO:0006807,GO:0006996,GO:0008150,GO:0008152,GO:0008233,GO:0009987,GO:0016043,GO:0016462,GO:0016787,GO:0016817,GO:0016818,GO:0016887,GO:0017076,GO:0017111,GO:0019538,GO:0030554,GO:0031974,GO:0032392,GO:0032508,GO:0032553,GO:0032555,GO:0032559,GO:0035639,GO:0036094,GO:0043167,GO:0043168,GO:0043170,GO:0043226,GO:0043227,GO:0043229,GO:0043231,GO:0043233,GO:0044238,GO:0044422,GO:0044424,GO:0044429,GO:0044444,GO:0044446,GO:0044464,GO:0051082,GO:0051276,GO:0051603,GO:0070013,GO:0071103,GO:0071704,GO:0071840,GO:0097159,GO:0097367,GO:0140662,GO:1901265,GO:1901363,GO:1901564
HstV1f_c06245_00010	AT3G58040	SINAT2	seven in absentia of Arabidopsis 2	87	241	252	223	347	615	506	333	297	402	500	297	291	383	305	718	568	GO:0003674,GO:0003824,GO:0004842,GO:0005488,GO:0005575,GO:0005737,GO:0005768,GO:0005770,GO:0005771,GO:0005773,GO:0005776,GO:0006464,GO:0006508,GO:0006511,GO:0006807,GO:0007275,GO:0008150,GO:0008152,GO:0008270,GO:0009056,GO:0009057,GO:0009894,GO:0009987,GO:0010506,GO:0016241,GO:0016567,GO:0016740,GO:0019222,GO:0019538,GO:0019787,GO:0019941,GO:0031323,GO:0031329,GO:0031410,GO:0031982,GO:0032446,GO:0032501,GO:0032502,GO:0033043,GO:0036211,GO:0043167,GO:0043169,GO:0043170,GO:0043226,GO:0043227,GO:0043229,GO:0043231,GO:0043412,GO:0043632,GO:0044087,GO:0044088,GO:0044237,GO:0044238,GO:0044248,GO:0044260,GO:0044265,GO:0044267,GO:0044424,GO:0044444,GO:0044464,GO:0044699,GO:0044707,GO:0044767,GO:0046872,GO:0046914,GO:0048856,GO:0050789,GO:0050794,GO:0051128,GO:0051603,GO:0061630,GO:0061659,GO:0065007,GO:0070647,GO:0071704,GO:0097708,GO:1901564,GO:1901575,GO:1902115,GO:2000785
HstV1f_c06246_00010	AT2G03670	CDC48B	cell division cycle 48B	32	220	87	91	94	102	202	218	154	130	148	271	198	212	178	159	168	GO:0000166,GO:0003674,GO:0003824,GO:0005488,GO:0005524,GO:0005575,GO:0005634,GO:0005856,GO:0006810,GO:0007049,GO:0008104,GO:0008150,GO:0009524,GO:0009987,GO:0015031,GO:0015833,GO:0016462,GO:0016787,GO:0016817,GO:0016818,GO:0016887,GO:0017076,GO:0017111,GO:0030554,GO:0032553,GO:0032555,GO:0032559,GO:0033036,GO:0035639,GO:0036094,GO:0042886,GO:0043167,GO:0043168,GO:0043226,GO:0043227,GO:0043228,GO:0043229,GO:0043231,GO:0043232,GO:0044424,GO:0044444,GO:0044464,GO:0044699,GO:0044763,GO:0045184,GO:0051179,GO:0051234,GO:0051301,GO:0071702,GO:0071705,GO:0097159,GO:0097367,GO:1901265,GO:1901363
HstV1f_c06246_00020	AT4G34340	TAF8	TBP-associated factor 8	60	135	110	107	111	168	156	205	165	226	188	151	188	189	171	215	201	GO:0003674,GO:0005488,GO:0005515,GO:0005575,GO:0005667,GO:0005669,GO:0032991,GO:0043234,GO:0044422,GO:0044424,GO:0044428,GO:0044446,GO:0044451,GO:0044464,GO:0044798,GO:0046982,GO:0046983,GO:0090575
HstV1f_c06247_00010	AT5G54160	OMT1	O-methyltransferase 1	172	447	193	563	405	413	1406	1012	1157	1419	1677	1052	936	969	1015	1151	1001	GO:0003674,GO:0003824,GO:0005488,GO:0005515,GO:0006725,GO:0008150,GO:0008152,GO:0008168,GO:0008171,GO:0009058,GO:0009698,GO:0009699,GO:0009808,GO:0009809,GO:0009987,GO:0016740,GO:0016741,GO:0019438,GO:0019748,GO:0032259,GO:0044237,GO:0044249,GO:0044550,GO:0044699,GO:0044710,GO:0044711,GO:0044763,GO:0046983,GO:0047763,GO:0071704,GO:1901360,GO:1901362,GO:1901576
HstV1f_c06248_00010	AT3G54010	PAS1	FKBP-type peptidyl-prolyl cis-trans isomerase family protein	0	1	1	0	1	10	0	0	1	0	0	0	0	0	0	7	0
HstV1f_c06248_00020	AT3G54010	PAS1	FKBP-type peptidyl-prolyl cis-trans isomerase family protein	0	0	36	0	1	71	0	0	10	0	0	0	0	0	2	10	0
HstV1f_c06249_00010	AT3G60850			202	452	325	436	912	564	1317	1155	903	1043	998	1298	1296	1153	1035	951	961
HstV1f_c06251_00010	AT4G02720		Ras-induced vulval development antagonist protein	93	279	206	221	419	314	411	277	378	311	304	304	251	241	249	336	294	GO:0003674,GO:0003676,GO:0003682,GO:0003723,GO:0003729,GO:0005488,GO:0005575,GO:0005634,GO:0005737,GO:0008150,GO:0010468,GO:0017069,GO:0019222,GO:0019843,GO:0030515,GO:0043226,GO:0043227,GO:0043229,GO:0043231,GO:0044424,GO:0044464,GO:0050789,GO:0060255,GO:0065007,GO:0097159,GO:1901363
HstV1f_c06253_00010	AT2G28810		Dof-type zinc finger DNA-binding family protein	0	0	0	0	6	2	0	13	0	8	0	0	4	0	0	10	0	GO:0000975,GO:0000976,GO:0001067,GO:0001071,GO:0003002,GO:0003674,GO:0003676,GO:0003677,GO:0003690,GO:0003700,GO:0005488,GO:0005575,GO:0005634,GO:0006355,GO:0007389,GO:0008150,GO:0009888,GO:0009889,GO:0009956,GO:0010087,GO:0010468,GO:0010556,GO:0019219,GO:0019222,GO:0031323,GO:0031326,GO:0032501,GO:0032502,GO:0043167,GO:0043169,GO:0043226,GO:0043227,GO:0043229,GO:0043231,GO:0043565,GO:0044212,GO:0044424,GO:0044464,GO:0044699,GO:0044707,GO:0044767,GO:0046872,GO:0048364,GO:0048856,GO:0050789,GO:0050794,GO:0051171,GO:0051252,GO:0060255,GO:0065007,GO:0080090,GO:0090057,GO:0097159,GO:0099402,GO:1901363,GO:1903506,GO:1990837,GO:2000112,GO:2001141
HstV1f_c06254_00010	AT3G63460		transducin family protein / WD-40 repeat family protein	277	1729	1114	1045	1410	1000	2106	1656	2238	1569	1858	1800	1504	1359	1663	1951	2024	GO:0003674,GO:0005198,GO:0005575,GO:0005794,GO:0005829,GO:0005882,GO:0005911,GO:0006810,GO:0006886,GO:0006996,GO:0007029,GO:0008104,GO:0008150,GO:0009506,GO:0009987,GO:0015031,GO:0015833,GO:0016043,GO:0022607,GO:0030054,GO:0030117,GO:0030120,GO:0030127,GO:0032991,GO:0033036,GO:0034622,GO:0035459,GO:0042886,GO:0043226,GO:0043227,GO:0043229,GO:0043231,GO:0043234,GO:0043933,GO:0044422,GO:0044424,GO:0044425,GO:0044430,GO:0044432,GO:0044433,GO:0044444,GO:0044446,GO:0044464,GO:0044699,GO:0044763,GO:0044765,GO:0045095,GO:0045184,GO:0046907,GO:0051179,GO:0051234,GO:0051641,GO:0051649,GO:0051668,GO:0065003,GO:0070971,GO:0071702,GO:0071705,GO:0071840,GO:0090110,GO:0098796,GO:0099080,GO:0099081,GO:0099512,GO:0099513,GO:1902578,GO:1902580,GO:1902582
HstV1f_c06255_00010	AT3G15430		Regulator of chromosome condensation (RCC1) family protein	57	280	243	228	441	340	425	310	468	174	328	246	317	323	211	193	260	GO:0003674,GO:0003824,GO:0004842,GO:0005575,GO:0005737,GO:0005829,GO:0006464,GO:0006508,GO:0006511,GO:0006807,GO:0008150,GO:0008152,GO:0009056,GO:0009057,GO:0009987,GO:0016567,GO:0016740,GO:0019538,GO:0019787,GO:0019941,GO:0031410,GO:0031982,GO:0032446,GO:0036211,GO:0043170,GO:0043226,GO:0043227,GO:0043229,GO:0043412,GO:0043632,GO:0044237,GO:0044238,GO:0044248,GO:0044260,GO:0044265,GO:0044267,GO:0044424,GO:0044444,GO:0044464,GO:0051603,GO:0061630,GO:0061659,GO:0070647,GO:0071704,GO:0097708,GO:1901564,GO:1901575
HstV1f_c06255_00030	AT1G06900		Insulinase (Peptidase family M16) family protein	0	0	0	0	0	1	0	0	0	0	0	0	0	0	0	0	0
HstV1f_c06255_00020	AT5G20440		Mob1/phocein family protein	0	12	8	0	8	2	9	1	1	1	2	0	4	2	3	4	0
HstV1f_c06256_00010	AT2G40660		Nucleic acid-binding, OB-fold-like protein	1	3	2	0	1	0	1	2	1	3	0	1	2	7	2	1	1
HstV1f_c06257_00010	AT3G60030	SPL12	squamosa promoter-binding protein-like 12	190	809	574	481	651	562	1374	1215	1097	1161	1234	1290	1251	1139	1190	1424	1307	GO:0003674,GO:0003676,GO:0003677,GO:0005488,GO:0005575,GO:0005634,GO:0043167,GO:0043169,GO:0043226,GO:0043227,GO:0043229,GO:0043231,GO:0044424,GO:0044464,GO:0046872,GO:0097159,GO:1901363
HstV1f_c06262_00010	AT5G09860	THO1	nuclear matrix protein-like protein	50	234	220	162	190	204	352	318	334	296	312	292	263	309	290	341	354	GO:0000160,GO:0000347,GO:0000445,GO:0003674,GO:0003676,GO:0003723,GO:0005488,GO:0005575,GO:0005634,GO:0006139,GO:0006355,GO:0006396,GO:0006397,GO:0006405,GO:0006406,GO:0006725,GO:0006807,GO:0006810,GO:0006913,GO:0006950,GO:0006952,GO:0007165,GO:0008150,GO:0008152,GO:0008380,GO:0009605,GO:0009607,GO:0009620,GO:0009755,GO:0009873,GO:0009889,GO:0009892,GO:0009987,GO:0010267,GO:0010468,GO:0010556,GO:0010605,GO:0010629,GO:0015931,GO:0016070,GO:0016071,GO:0016458,GO:0019219,GO:0019222,GO:0030422,GO:0031047,GO:0031050,GO:0031323,GO:0031326,GO:0032784,GO:0032991,GO:0034641,GO:0035556,GO:0043170,GO:0043207,GO:0043226,GO:0043227,GO:0043229,GO:0043231,GO:0043234,GO:0044237,GO:0044238,GO:0044260,GO:0044422,GO:0044424,GO:0044428,GO:0044446,GO:0044464,GO:0044699,GO:0044763,GO:0046483,GO:0046907,GO:0048519,GO:0050657,GO:0050658,GO:0050789,GO:0050794,GO:0050832,GO:0050896,GO:0051028,GO:0051168,GO:0051169,GO:0051171,GO:0051179,GO:0051234,GO:0051236,GO:0051252,GO:0051641,GO:0051649,GO:0051704,GO:0051707,GO:0060255,GO:0065007,GO:0070918,GO:0071702,GO:0071704,GO:0071705,GO:0080090,GO:0090304,GO:0097159,GO:0098542,GO:1901360,GO:1901363,GO:1903506,GO:2000112,GO:2001141
HstV1f_c06264_00010	AT5G65000		Nucleotide-sugar transporter family protein	44	92	92	145	258	191	112	71	178	96	92	45	46	48	76	74	127	GO:0000139,GO:0003674,GO:0005215,GO:0005338,GO:0005342,GO:0005463,GO:0005575,GO:0005783,GO:0005789,GO:0006810,GO:0006811,GO:0006820,GO:0008150,GO:0008509,GO:0008514,GO:0008643,GO:0009892,GO:0009894,GO:0009895,GO:0009987,GO:0010208,GO:0010584,GO:0010605,GO:0010927,GO:0015075,GO:0015136,GO:0015165,GO:0015711,GO:0015739,GO:0015780,GO:0015781,GO:0015788,GO:0015789,GO:0015849,GO:0015931,GO:0015932,GO:0016020,GO:0016043,GO:0019222,GO:0022607,GO:0022857,GO:0022891,GO:0022892,GO:0030162,GO:0030198,GO:0031090,GO:0031323,GO:0031324,GO:0031329,GO:0031330,GO:0032268,GO:0032269,GO:0032434,GO:0032435,GO:0032502,GO:0034220,GO:0042176,GO:0042177,GO:0043062,GO:0043086,GO:0043226,GO:0043227,GO:0043229,GO:0043231,GO:0044092,GO:0044422,GO:0044424,GO:0044425,GO:0044431,GO:0044432,GO:0044444,GO:0044446,GO:0044464,GO:0044699,GO:0044763,GO:0044765,GO:0044767,GO:0045229,GO:0045861,GO:0046942,GO:0046943,GO:0048509,GO:0048519,GO:0048523,GO:0048583,GO:0048585,GO:0048646,GO:0050789,GO:0050790,GO:0050793,GO:0050794,GO:0051171,GO:0051172,GO:0051179,GO:0051234,GO:0051246,GO:0051248,GO:0051341,GO:0051354,GO:0055085,GO:0060255,GO:0061136,GO:0065007,GO:0065009,GO:0071702,GO:0071705,GO:0071840,GO:0072531,GO:0080090,GO:0080134,GO:0080135,GO:0085029,GO:0090481,GO:0098588,GO:0098656,GO:1901264,GO:1901505,GO:1901799,GO:1902183,GO:1902578,GO:1903050,GO:1903051,GO:1903069,GO:1903070,GO:1903362,GO:1903363,GO:1903573,GO:1903856,GO:1903857,GO:1904292,GO:1904293,GO:1905897,GO:1990569
HstV1f_c06266_00010	AT2G40190	LEW3	UDP-Glycosyltransferase superfamily protein	0	0	0	0	0	0	0	0	0	0	0	0	0	0	0	0	0	GO:0000026,GO:0000030,GO:0001101,GO:0003674,GO:0003824,GO:0004376,GO:0004377,GO:0005575,GO:0005783,GO:0005789,GO:0006464,GO:0006486,GO:0006487,GO:0006490,GO:0006629,GO:0006807,GO:0006950,GO:0006970,GO:0008150,GO:0008152,GO:0009058,GO:0009628,GO:0009719,GO:0009725,GO:0009737,GO:0009832,GO:0009987,GO:0010033,GO:0016020,GO:0016740,GO:0016757,GO:0016758,GO:0019538,GO:0033993,GO:0036211,GO:0042221,GO:0042546,GO:0043170,GO:0043226,GO:0043227,GO:0043229,GO:0043231,GO:0043412,GO:0043413,GO:0044085,GO:0044237,GO:0044238,GO:0044255,GO:0044260,GO:0044267,GO:0044422,GO:0044424,GO:0044425,GO:0044432,GO:0044444,GO:0044446,GO:0044464,GO:0044699,GO:0044710,GO:0044711,GO:0044763,GO:0050896,GO:0070085,GO:0071554,GO:0071669,GO:0071704,GO:0071840,GO:0097305,GO:1901135,GO:1901137,GO:1901564,GO:1901576,GO:1901700
HstV1f_c06268_00010	AT5G37150		P-loop containing nucleoside triphosphate hydrolases superfamily protein	69	282	194	227	113	178	133	255	329	101	458	117	268	369	546	284	832	GO:0000166,GO:0003674,GO:0003676,GO:0003723,GO:0003824,GO:0004386,GO:0005488,GO:0005524,GO:0005575,GO:0005634,GO:0006935,GO:0007154,GO:0007275,GO:0008150,GO:0009553,GO:0009875,GO:0009987,GO:0010183,GO:0016462,GO:0016787,GO:0016817,GO:0016818,GO:0017076,GO:0017111,GO:0022414,GO:0030554,GO:0032501,GO:0032502,GO:0032553,GO:0032555,GO:0032559,GO:0035639,GO:0036094,GO:0040011,GO:0042330,GO:0043167,GO:0043168,GO:0043226,GO:0043227,GO:0043229,GO:0043231,GO:0044424,GO:0044464,GO:0044699,GO:0044707,GO:0044767,GO:0048229,GO:0048856,GO:0050918,GO:0097159,GO:0097367,GO:1901265,GO:1901363
HstV1f_c06271_00010	AT5G49720	GH9A1	glycosyl hydrolase 9A1	0	0	1	0	4	0	0	0	2	0	1	0	0	2	4	1	3	GO:0000226,GO:0000271,GO:0000272,GO:0000902,GO:0003674,GO:0003824,GO:0004553,GO:0005575,GO:0005768,GO:0005769,GO:0005794,GO:0005802,GO:0005886,GO:0005975,GO:0005976,GO:0006073,GO:0006950,GO:0006970,GO:0006972,GO:0006996,GO:0007010,GO:0007017,GO:0008150,GO:0008152,GO:0008810,GO:0009056,GO:0009057,GO:0009058,GO:0009059,GO:0009250,GO:0009251,GO:0009504,GO:0009628,GO:0009651,GO:0009653,GO:0009719,GO:0009725,GO:0009735,GO:0009826,GO:0009987,GO:0010033,GO:0016020,GO:0016043,GO:0016049,GO:0016051,GO:0016052,GO:0016787,GO:0016798,GO:0030243,GO:0030244,GO:0030245,GO:0030865,GO:0031122,GO:0031410,GO:0031982,GO:0031984,GO:0032502,GO:0032989,GO:0033692,GO:0034637,GO:0034645,GO:0040007,GO:0042221,GO:0042538,GO:0043170,GO:0043226,GO:0043227,GO:0043229,GO:0043231,GO:0043622,GO:0044042,GO:0044237,GO:0044238,GO:0044247,GO:0044248,GO:0044249,GO:0044260,GO:0044262,GO:0044264,GO:0044275,GO:0044422,GO:0044424,GO:0044431,GO:0044444,GO:0044446,GO:0044464,GO:0044699,GO:0044710,GO:0044711,GO:0044723,GO:0044763,GO:0044767,GO:0045229,GO:0048367,GO:0048589,GO:0048731,GO:0048856,GO:0048869,GO:0050896,GO:0051273,GO:0051274,GO:0051275,GO:0060560,GO:0071554,GO:0071555,GO:0071704,GO:0071840,GO:0097435,GO:0097708,GO:0098791,GO:1901575,GO:1901576,GO:1902589
HstV1f_c06273_00010	AT1G79470		Aldolase-type TIM barrel family protein	7	25	35	6	6	9	13	9	16	31	27	25	25	20	21	39	21
HstV1f_c06273_00020	AT3G10640	VPS60.1	SNF7 family protein	742	1738	1067	2170	2017	2929	1862	1374	2132	1264	1803	1049	1087	1256	1083	986	1380	GO:0005575,GO:0005768,GO:0005770,GO:0005771,GO:0006810,GO:0006900,GO:0006996,GO:0007034,GO:0008104,GO:0008150,GO:0009987,GO:0010008,GO:0015031,GO:0015833,GO:0016020,GO:0016043,GO:0016050,GO:0016197,GO:0031090,GO:0031410,GO:0031902,GO:0031982,GO:0032509,GO:0032511,GO:0032585,GO:0033036,GO:0042886,GO:0043226,GO:0043227,GO:0043229,GO:0044422,GO:0044424,GO:0044433,GO:0044440,GO:0044444,GO:0044446,GO:0044464,GO:0045184,GO:0045324,GO:0051179,GO:0051234,GO:0061024,GO:0071702,GO:0071705,GO:0071840,GO:0097708,GO:0098588,GO:0098805
HstV1f_c06274_00010	AT1G27940	ABCB13	P-glycoprotein 13	58	889	354	107	51	53	23	18	13	47	31	18	28	23	34	47	22	GO:0000166,GO:0003674,GO:0003824,GO:0005215,GO:0005488,GO:0005524,GO:0005575,GO:0006810,GO:0008150,GO:0015399,GO:0015405,GO:0016020,GO:0016462,GO:0016787,GO:0016817,GO:0016818,GO:0016820,GO:0016887,GO:0017076,GO:0017111,GO:0022804,GO:0022857,GO:0030554,GO:0032553,GO:0032555,GO:0032559,GO:0035639,GO:0036094,GO:0042623,GO:0042626,GO:0043167,GO:0043168,GO:0043492,GO:0051179,GO:0051234,GO:0055085,GO:0097159,GO:0097367,GO:0140359,GO:1901265,GO:1901363
HstV1f_c06274_00020	AT1G01225		NC domain-containing protein-like protein	43	360	301	109	131	127	80	53	62	54	83	48	41	57	45	63	87	GO:0005575,GO:0005737,GO:0006518,GO:0006807,GO:0006810,GO:0006811,GO:0006812,GO:0008150,GO:0008152,GO:0009058,GO:0009987,GO:0010035,GO:0010038,GO:0010288,GO:0015692,GO:0019748,GO:0030001,GO:0034641,GO:0042221,GO:0043043,GO:0043603,GO:0043604,GO:0044237,GO:0044249,GO:0044271,GO:0044424,GO:0044464,GO:0044550,GO:0044699,GO:0044710,GO:0044711,GO:0044763,GO:0046937,GO:0046938,GO:0050896,GO:0051179,GO:0051234,GO:0051716,GO:0070887,GO:0071241,GO:0071248,GO:0071284,GO:0071704,GO:1901564,GO:1901566,GO:1901576
HstV1f_c06274_00030	AT3G53170		LOW protein: PPR containing protein	19	105	48	42	44	53	172	140	161	170	129	181	249	182	219	279	227
HstV1f_c06275_00010	AT5G05920	DHS	deoxyhypusine synthase	164	580	343	431	393	785	731	604	710	496	605	609	469	557	539	619	716	GO:0003674,GO:0003824,GO:0006464,GO:0006807,GO:0008150,GO:0008152,GO:0008612,GO:0009058,GO:0009987,GO:0016740,GO:0016765,GO:0018193,GO:0018205,GO:0019538,GO:0034038,GO:0036211,GO:0043170,GO:0043412,GO:0044237,GO:0044238,GO:0044260,GO:0044267,GO:0071704,GO:1901564
HstV1f_c06278_00010	AT4G29900	ACA10	autoinhibited Ca(2+)-ATPase 10	0	0	0	0	0	2	0	0	0	0	0	0	0	0	1	0	0	GO:0000166,GO:0001101,GO:0003674,GO:0003824,GO:0005215,GO:0005388,GO:0005488,GO:0005515,GO:0005516,GO:0005524,GO:0005575,GO:0005886,GO:0006950,GO:0008150,GO:0008324,GO:0009266,GO:0009409,GO:0009414,GO:0009415,GO:0009628,GO:0010035,GO:0015075,GO:0015085,GO:0015399,GO:0015405,GO:0015662,GO:0016020,GO:0016462,GO:0016787,GO:0016817,GO:0016818,GO:0016820,GO:0016887,GO:0017076,GO:0017111,GO:0019829,GO:0022804,GO:0022853,GO:0022857,GO:0022890,GO:0022891,GO:0022892,GO:0030554,GO:0032553,GO:0032555,GO:0032559,GO:0035639,GO:0036094,GO:0042221,GO:0042623,GO:0042625,GO:0042626,GO:0043167,GO:0043168,GO:0043169,GO:0043226,GO:0043227,GO:0043229,GO:0043231,GO:0043492,GO:0044424,GO:0044464,GO:0046872,GO:0046873,GO:0050896,GO:0072509,GO:0097159,GO:0097367,GO:1901265,GO:1901363,GO:1901700
HstV1f_c06279_00010	AT3G19190	ATG2	autophagy 2	79	314	179	313	518	381	793	441	560	322	490	578	445	421	395	630	612	GO:0000045,GO:0000407,GO:0000422,GO:0003674,GO:0005488,GO:0005543,GO:0005575,GO:0005789,GO:0006810,GO:0006869,GO:0006914,GO:0006950,GO:0006952,GO:0006996,GO:0007005,GO:0007033,GO:0007568,GO:0008104,GO:0008150,GO:0008152,GO:0008289,GO:0009056,GO:0009605,GO:0009607,GO:0009617,GO:0009620,GO:0009987,GO:0010150,GO:0015031,GO:0015833,GO:0016020,GO:0016043,GO:0016236,GO:0016237,GO:0019898,GO:0022411,GO:0022607,GO:0032266,GO:0032502,GO:0033036,GO:0034045,GO:0034727,GO:0035091,GO:0042742,GO:0042886,GO:0043167,GO:0043168,GO:0043207,GO:0044237,GO:0044248,GO:0044422,GO:0044424,GO:0044425,GO:0044432,GO:0044444,GO:0044446,GO:0044464,GO:0044699,GO:0044710,GO:0044712,GO:0044763,GO:0044765,GO:0044767,GO:0044804,GO:0044805,GO:0045184,GO:0050832,GO:0050896,GO:0051179,GO:0051234,GO:0051704,GO:0051707,GO:0061709,GO:0061726,GO:0070925,GO:0071702,GO:0071705,GO:0071840,GO:0090693,GO:0098542,GO:0098805,GO:1901981,GO:1902578,GO:1902589,GO:1903008,GO:1905037
HstV1f_c06280_00010	AT5G62360		Plant invertase/pectin methylesterase inhibitor superfamily protein	64	363	557	370	108	449	126	140	276	119	168	253	518	334	232	206	173	GO:0003674,GO:0004857,GO:0005575,GO:0005576,GO:0008150,GO:0009987,GO:0030234,GO:0043086,GO:0044092,GO:0046910,GO:0048046,GO:0050790,GO:0065007,GO:0065009,GO:0071554,GO:0071669,GO:0098772
HstV1f_c06281_00010	AT5G01740		Nuclear transport factor 2 (NTF2) family protein	11	52	31	12	86	12	98	89	184	188	206	48	117	116	157	340	222
HstV1f_c06283_00010	AT1G05830	ATX2	trithorax-like protein 2	14	106	85	25	30	42	19	42	33	27	30	18	41	55	46	59	56
HstV1f_c06283_00020	AT5G42680		MIZU-KUSSEI-like protein (Protein of unknown function, DUF617)	134	320	323	220	177	316	168	217	266	126	255	262	237	377	233	229	317	GO:0005575,GO:0005737,GO:0005783,GO:0005789,GO:0006996,GO:0008150,GO:0009605,GO:0009606,GO:0009657,GO:0009658,GO:0009987,GO:0010274,GO:0016020,GO:0016043,GO:0031984,GO:0032541,GO:0043226,GO:0043227,GO:0043229,GO:0043231,GO:0044422,GO:0044424,GO:0044425,GO:0044432,GO:0044444,GO:0044446,GO:0044448,GO:0044464,GO:0050896,GO:0071782,GO:0071840,GO:0098827
HstV1f_c06284_00010	AT5G60740	ABCG28	ABC transporter family protein	0	0	4	0	25	3	0	2	0	0	7	0	0	0	0	0	6	GO:0000166,GO:0000902,GO:0000904,GO:0003006,GO:0003674,GO:0003824,GO:0005215,GO:0005488,GO:0005524,GO:0005575,GO:0006810,GO:0008150,GO:0009653,GO:0009826,GO:0009860,GO:0009932,GO:0009987,GO:0015399,GO:0015405,GO:0015846,GO:0016020,GO:0016043,GO:0016049,GO:0016462,GO:0016787,GO:0016817,GO:0016818,GO:0016820,GO:0016887,GO:0017076,GO:0017111,GO:0022414,GO:0022804,GO:0022857,GO:0030427,GO:0030554,GO:0031410,GO:0031982,GO:0032502,GO:0032553,GO:0032555,GO:0032559,GO:0032989,GO:0035639,GO:0035838,GO:0036094,GO:0040007,GO:0042623,GO:0042626,GO:0043167,GO:0043168,GO:0043226,GO:0043227,GO:0043229,GO:0043492,GO:0044424,GO:0044444,GO:0044463,GO:0044464,GO:0044699,GO:0044702,GO:0044763,GO:0044765,GO:0044767,GO:0048588,GO:0048589,GO:0048869,GO:0051179,GO:0051234,GO:0051286,GO:0055085,GO:0060560,GO:0071702,GO:0071705,GO:0071840,GO:0090404,GO:0097159,GO:0097367,GO:0097708,GO:0099503,GO:0140359,GO:1901265,GO:1901363,GO:1902578
HstV1f_c06284_00020	AT3G45020		Ribosomal L18p/L5e family protein	24	93	105	15	15	67	44	61	41	99	93	48	22	52	20	72	90	GO:0003674,GO:0003735,GO:0005198,GO:0005575,GO:0005840,GO:0006412,GO:0006518,GO:0006807,GO:0008150,GO:0008152,GO:0009058,GO:0009059,GO:0009987,GO:0019538,GO:0030529,GO:0032991,GO:0034641,GO:0034645,GO:0043043,GO:0043170,GO:0043226,GO:0043228,GO:0043229,GO:0043232,GO:0043603,GO:0043604,GO:0044237,GO:0044238,GO:0044249,GO:0044260,GO:0044267,GO:0044271,GO:0044424,GO:0044444,GO:0044464,GO:0071704,GO:1901564,GO:1901566,GO:1901576,GO:1990904
HstV1f_c06289_00010	AT4G35780	STY17	ACT-like protein tyrosine kinase family protein	175	463	339	653	861	769	927	759	852	721	929	781	500	647	765	916	1098	GO:0000166,GO:0001101,GO:0001666,GO:0003674,GO:0003824,GO:0004672,GO:0004674,GO:0004712,GO:0005488,GO:0005524,GO:0005575,GO:0005829,GO:0006464,GO:0006468,GO:0006793,GO:0006796,GO:0006807,GO:0006950,GO:0006996,GO:0008150,GO:0008152,GO:0009628,GO:0009657,GO:0009658,GO:0009719,GO:0009725,GO:0009737,GO:0009987,GO:0010033,GO:0016043,GO:0016301,GO:0016310,GO:0016740,GO:0016772,GO:0016773,GO:0017076,GO:0019538,GO:0030554,GO:0032553,GO:0032555,GO:0032559,GO:0033554,GO:0033993,GO:0035639,GO:0036094,GO:0036211,GO:0036293,GO:0036294,GO:0042221,GO:0043167,GO:0043168,GO:0043170,GO:0043412,GO:0044237,GO:0044238,GO:0044260,GO:0044267,GO:0044424,GO:0044444,GO:0044464,GO:0050896,GO:0051716,GO:0070482,GO:0070887,GO:0071453,GO:0071456,GO:0071704,GO:0071840,GO:0097159,GO:0097305,GO:0097367,GO:0106310,GO:1901265,GO:1901363,GO:1901564,GO:1901700
HstV1f_c06290_00010	AT1G78995			51	337	132	90	1	0	21	105	126	17	12	59	90	177	38	1	7
HstV1f_c06290_00020	AT4G29830	VIP3	Transducin/WD40 repeat-like superfamily protein	24	184	230	90	136	170	87	72	172	113	139	81	90	107	106	119	89	GO:0000151,GO:0003006,GO:0003674,GO:0005488,GO:0005515,GO:0005575,GO:0005634,GO:0005829,GO:0005886,GO:0006325,GO:0006464,GO:0006479,GO:0006807,GO:0008023,GO:0008150,GO:0008152,GO:0008213,GO:0009791,GO:0009889,GO:0009891,GO:0009892,GO:0009893,GO:0009908,GO:0009909,GO:0009910,GO:0009987,GO:0010452,GO:0010468,GO:0010605,GO:0010608,GO:0010629,GO:0016020,GO:0016043,GO:0016441,GO:0016458,GO:0016569,GO:0016570,GO:0016571,GO:0016593,GO:0018022,GO:0018193,GO:0018205,GO:0019222,GO:0019538,GO:0022414,GO:0031461,GO:0032259,GO:0032501,GO:0032502,GO:0032991,GO:0034968,GO:0036211,GO:0040029,GO:0043170,GO:0043226,GO:0043227,GO:0043229,GO:0043231,GO:0043234,GO:0043412,GO:0043414,GO:0044237,GO:0044238,GO:0044260,GO:0044267,GO:0044422,GO:0044424,GO:0044428,GO:0044444,GO:0044446,GO:0044451,GO:0044464,GO:0044699,GO:0044702,GO:0044707,GO:0044763,GO:0044767,GO:0048367,GO:0048518,GO:0048519,GO:0048580,GO:0048581,GO:0048608,GO:0048731,GO:0048831,GO:0048856,GO:0050789,GO:0050793,GO:0051093,GO:0051239,GO:0051241,GO:0051568,GO:0060255,GO:0065007,GO:0071704,GO:0071840,GO:0080008,GO:0090567,GO:1901564,GO:1902494,GO:1904276,GO:1904278,GO:1990234,GO:2000026,GO:2000241,GO:2000242
HstV1f_c06290_00030	AT4G31270		sequence-specific DNA binding transcription factor	69	270	282	142	124	270	95	106	180	92	86	85	91	281	124	112	310
HstV1f_c06293_00010	AT1G20560	AAE1	acyl activating enzyme 1	331	2880	3171	1018	1259	1670	1338	1105	1405	1565	1404	1087	1306	935	1366	1747	1579	GO:0003674,GO:0003676,GO:0003723,GO:0003729,GO:0003735,GO:0005198,GO:0005488,GO:0005575,GO:0005618,GO:0005730,GO:0005829,GO:0005840,GO:0005911,GO:0006412,GO:0006518,GO:0006807,GO:0008150,GO:0008152,GO:0009058,GO:0009059,GO:0009505,GO:0009506,GO:0009987,GO:0015935,GO:0019538,GO:0022626,GO:0022627,GO:0030054,GO:0030312,GO:0030529,GO:0032991,GO:0034641,GO:0034645,GO:0042788,GO:0043043,GO:0043170,GO:0043226,GO:0043228,GO:0043229,GO:0043232,GO:0043603,GO:0043604,GO:0044237,GO:0044238,GO:0044249,GO:0044260,GO:0044267,GO:0044271,GO:0044391,GO:0044422,GO:0044424,GO:0044428,GO:0044444,GO:0044445,GO:0044446,GO:0044464,GO:0071704,GO:0097159,GO:1901363,GO:1901564,GO:1901566,GO:1901576,GO:1990904
HstV1f_c06293_00020	AT1G09250		basic helix-loop-helix (bHLH) DNA-binding superfamily protein	21	224	263	98	106	58	44	42	47	51	61	39	52	30	29	45	48	GO:0000975,GO:0000976,GO:0001067,GO:0001071,GO:0003674,GO:0003676,GO:0003677,GO:0003690,GO:0003700,GO:0005488,GO:0005515,GO:0005575,GO:0005634,GO:0043226,GO:0043227,GO:0043229,GO:0043231,GO:0043565,GO:0044212,GO:0044424,GO:0044464,GO:0046983,GO:0097159,GO:1901363,GO:1990837
HstV1f_c06295_00010	AT3G08840		D-alanine-D-alanine ligase family	0	2	0	1	2	1	0	0	0	0	0	0	0	1	0	1	0
HstV1f_c06295_00020	AT3G08840		D-alanine-D-alanine ligase family	0	1	0	1	5	6	2	0	2	0	0	0	2	0	0	7	0
HstV1f_c06297_00010	AT5G20710	BGAL7	beta-galactosidase 7	0	0	0	0	0	0	0	0	0	0	0	0	0	0	0	0	0	GO:0003674,GO:0003824,GO:0004553,GO:0004565,GO:0005488,GO:0005575,GO:0005576,GO:0005773,GO:0005975,GO:0008150,GO:0008152,GO:0015925,GO:0016787,GO:0016798,GO:0030246,GO:0043226,GO:0043227,GO:0043229,GO:0043231,GO:0044238,GO:0044424,GO:0044444,GO:0044464,GO:0048046,GO:0071704
HstV1f_c06297_00020	AT3G46020		RNA-binding (RRM/RBD/RNP motifs) family protein	2	119	163	9	20	48	22	23	22	24	15	13	25	14	37	56	24	GO:0001732,GO:0003674,GO:0003676,GO:0003723,GO:0003743,GO:0005488,GO:0005575,GO:0005852,GO:0006413,GO:0008135,GO:0008150,GO:0008152,GO:0009987,GO:0016043,GO:0016282,GO:0022607,GO:0022618,GO:0030529,GO:0032991,GO:0033290,GO:0034622,GO:0043234,GO:0043933,GO:0044237,GO:0044424,GO:0044444,GO:0044464,GO:0065003,GO:0070993,GO:0071826,GO:0071840,GO:0097159,GO:1901363,GO:1990904
HstV1f_c06298_00010	AT1G63110		GPI transamidase subunit PIG-U	4	92	39	52	72	63	111	128	98	69	79	134	137	113	70	75	68
HstV1f_c06298_00020	AT1G63100		GRAS family transcription factor	0	6	48	0	25	3	1	4	1	0	0	2	2	5	1	2	5	GO:0001071,GO:0003674,GO:0003676,GO:0003677,GO:0003700,GO:0005488,GO:0005575,GO:0005634,GO:0006355,GO:0007165,GO:0007346,GO:0008150,GO:0009742,GO:0009755,GO:0009889,GO:0009966,GO:0009967,GO:0009987,GO:0010468,GO:0010556,GO:0010646,GO:0010647,GO:0019219,GO:0019222,GO:0023051,GO:0023056,GO:0031323,GO:0031326,GO:0043226,GO:0043227,GO:0043229,GO:0043231,GO:0043401,GO:0043565,GO:0044424,GO:0044464,GO:0048518,GO:0048522,GO:0048583,GO:0048584,GO:0050789,GO:0050794,GO:0051171,GO:0051252,GO:0051726,GO:0060255,GO:0065007,GO:0080090,GO:0097159,GO:1900457,GO:1900459,GO:1901363,GO:1903506,GO:2000112,GO:2001141
HstV1f_c06298_00030	AT2G34450		HMG-box (high mobility group) DNA-binding family protein	68	262	284	173	200	313	266	260	220	236	262	266	228	209	248	333	277	GO:0001071,GO:0003674,GO:0003676,GO:0003677,GO:0003700,GO:0005488,GO:0005575,GO:0005634,GO:0043226,GO:0043227,GO:0043229,GO:0043231,GO:0044424,GO:0044464,GO:0097159,GO:1901363
HstV1f_c06299_00010	AT4G34370	ARI1	RING/U-box superfamily protein	358	562	487	894	681	1082	964	635	639	1022	828	698	670	653	832	831	814	GO:0000151,GO:0000209,GO:0003674,GO:0003824,GO:0004842,GO:0005488,GO:0005515,GO:0005575,GO:0005737,GO:0006464,GO:0006508,GO:0006511,GO:0006807,GO:0008150,GO:0008152,GO:0009056,GO:0009057,GO:0009893,GO:0009894,GO:0009896,GO:0009987,GO:0010604,GO:0016567,GO:0016740,GO:0019222,GO:0019538,GO:0019787,GO:0019899,GO:0019941,GO:0030162,GO:0031323,GO:0031325,GO:0031329,GO:0031331,GO:0031624,GO:0032268,GO:0032270,GO:0032434,GO:0032436,GO:0032446,GO:0032991,GO:0036211,GO:0042176,GO:0043167,GO:0043169,GO:0043170,GO:0043412,GO:0043632,GO:0044237,GO:0044238,GO:0044248,GO:0044260,GO:0044265,GO:0044267,GO:0044390,GO:0044424,GO:0044464,GO:0045732,GO:0045862,GO:0046872,GO:0048518,GO:0048522,GO:0050789,GO:0050794,GO:0051171,GO:0051173,GO:0051246,GO:0051247,GO:0051603,GO:0060255,GO:0061136,GO:0061630,GO:0061659,GO:0065007,GO:0070647,GO:0071704,GO:0080090,GO:1901564,GO:1901575,GO:1901800,GO:1902494,GO:1903050,GO:1903052,GO:1903362,GO:1903364,GO:1990234
HstV1f_c06300_00010	AT2G02360	PP2-B10	phloem protein 2-B10	0	0	0	0	0	0	1	0	0	0	0	0	0	0	0	0	0	GO:0003674,GO:0005488,GO:0006464,GO:0006807,GO:0008150,GO:0008152,GO:0009987,GO:0016567,GO:0019538,GO:0030246,GO:0032446,GO:0036211,GO:0043170,GO:0043412,GO:0044237,GO:0044238,GO:0044260,GO:0044267,GO:0070647,GO:0071704,GO:1901564
