## Supplementary Table S4 for "Decadal warming is linked to thermal tolerance and transcriptome reprogramming in a seagrass" (part 4 of 4)

### Sheet: South Beach 2022 (continued)
Hs Gene ID	log2 fold-change	padj	AGI	Gene name	Gene product	GO terms
HstV1f_s00392_00080	-1.10315	0.0222219	AT5G24470	PRR5	two-component response regulator-like protein	GO:0000160,GO:0003674,GO:0005488,GO:0005515,GO:0005575,GO:0005634,GO:0007165,GO:0008150,GO:0009736,GO:0009755,GO:0009987,GO:0035556,GO:0043226,GO:0043227,GO:0043229,GO:0043231,GO:0044424,GO:0044464,GO:0048511,GO:0050789,GO:0050794,GO:0065007
HstV1f_c03541_00010	-1.10818	0.0195765	AT1G09020	SNF4	sucrose nonfermenting-like protein	GO:0003674,GO:0005488,GO:0043167,GO:0043169,GO:0046872
HstV1f_c01738_00050	-1.12786	0.0485084	AT3G19670	PRP40B	pre-mRNA-processing protein 40B
HstV1f_c08104_00010	-1.13421	0.000886159	AT5G24470	PRR5	two-component response regulator-like protein	GO:0000160,GO:0003674,GO:0005488,GO:0005515,GO:0005575,GO:0005634,GO:0007165,GO:0008150,GO:0009736,GO:0009755,GO:0009987,GO:0035556,GO:0043226,GO:0043227,GO:0043229,GO:0043231,GO:0044424,GO:0044464,GO:0048511,GO:0050789,GO:0050794,GO:0065007
HstV1f_c06719_00010	-1.14406	0.0457497	AT2G36990	SIGF	RNApolymerase sigma-subunit F	GO:0000988,GO:0000990,GO:0000996,GO:0001071,GO:0003674,GO:0003676,GO:0003677,GO:0003700,GO:0005488,GO:0005575,GO:0006139,GO:0006352,GO:0006355,GO:0006725,GO:0006807,GO:0008150,GO:0008152,GO:0009058,GO:0009059,GO:0009314,GO:0009416,GO:0009507,GO:0009536,GO:0009628,GO:0009637,GO:0009791,GO:0009889,GO:0009891,GO:0009893,GO:0009987,GO:0010468,GO:0010556,GO:0010557,GO:0010604,GO:0010628,GO:0016070,GO:0016987,GO:0018130,GO:0019219,GO:0019222,GO:0019438,GO:0031323,GO:0031325,GO:0031326,GO:0031328,GO:0032501,GO:0032774,GO:0034641,GO:0034654,GO:0043170,GO:0043226,GO:0043227,GO:0043229,GO:0043231,GO:0044237,GO:0044238,GO:0044249,GO:0044260,GO:0044271,GO:0044424,GO:0044444,GO:0044464,GO:0044699,GO:0044707,GO:0045893,GO:0045935,GO:0046483,GO:0048518,GO:0048522,GO:0050789,GO:0050794,GO:0050896,GO:0051171,GO:0051173,GO:0051252,GO:0051254,GO:0051716,GO:0060255,GO:0065007,GO:0071214,GO:0071478,GO:0071482,GO:0071483,GO:0071704,GO:0080090,GO:0090304,GO:0090351,GO:0097159,GO:1901360,GO:1901362,GO:1901363,GO:1901576,GO:1902680,GO:1903506,GO:1903508,GO:2000112,GO:2001141
HstV1f_c04899_00010	-1.16004	0.00147382	AT5G03530	RABC2A	RAB GTPase homolog C2A	GO:0000166,GO:0001882,GO:0001883,GO:0003674,GO:0003824,GO:0003924,GO:0005488,GO:0005515,GO:0005525,GO:0005575,GO:0005777,GO:0005886,GO:0006810,GO:0006886,GO:0008092,GO:0008104,GO:0008150,GO:0012505,GO:0015031,GO:0015833,GO:0016020,GO:0016462,GO:0016787,GO:0016817,GO:0016818,GO:0017022,GO:0017076,GO:0017111,GO:0019001,GO:0030742,GO:0032029,GO:0032036,GO:0032549,GO:0032550,GO:0032553,GO:0032555,GO:0032561,GO:0033036,GO:0035639,GO:0036094,GO:0042579,GO:0042886,GO:0043167,GO:0043168,GO:0043226,GO:0043227,GO:0043229,GO:0043231,GO:0044424,GO:0044444,GO:0044464,GO:0045184,GO:0046907,GO:0051179,GO:0051234,GO:0051641,GO:0051649,GO:0071702,GO:0071705,GO:0080115,GO:0097159,GO:0097367,GO:1901265,GO:1901363
HstV1f_c00725_00010	-1.1634	0.00606456	AT1G78600	LZF1	light-regulated zinc finger protein 1	GO:0003674,GO:0005488,GO:0005575,GO:0005634,GO:0006355,GO:0008150,GO:0008270,GO:0009314,GO:0009416,GO:0009628,GO:0009639,GO:0009640,GO:0009791,GO:0009889,GO:0010468,GO:0010556,GO:0019219,GO:0019222,GO:0031323,GO:0031326,GO:0032501,GO:0043167,GO:0043169,GO:0043226,GO:0043227,GO:0043229,GO:0043231,GO:0044424,GO:0044464,GO:0044699,GO:0044707,GO:0046872,GO:0046914,GO:0050789,GO:0050794,GO:0050896,GO:0051171,GO:0051252,GO:0060255,GO:0065007,GO:0080090,GO:1903506,GO:2000112,GO:2001141
HstV1f_c00738_00020	-1.1713	0.0071396	AT3G08650		ZIP metal ion transporter family	GO:0000041,GO:0003674,GO:0005215,GO:0005385,GO:0005575,GO:0006810,GO:0006811,GO:0006812,GO:0006829,GO:0008150,GO:0008324,GO:0015075,GO:0016020,GO:0022857,GO:0022890,GO:0022891,GO:0022892,GO:0030001,GO:0034220,GO:0046873,GO:0046915,GO:0051179,GO:0051234,GO:0055085,GO:0070838,GO:0071577,GO:0072509,GO:0072511,GO:0098655,GO:0098660,GO:0098662
HstV1f_c13166_00010	-1.17219	0.0178486	AT3G02750		Protein phosphatase 2C family protein	GO:0003674,GO:0003824,GO:0004721,GO:0004722,GO:0005488,GO:0006464,GO:0006470,GO:0006793,GO:0006796,GO:0006807,GO:0008150,GO:0008152,GO:0009987,GO:0016311,GO:0016787,GO:0016788,GO:0016791,GO:0017018,GO:0019538,GO:0035970,GO:0036211,GO:0042578,GO:0043167,GO:0043169,GO:0043170,GO:0043412,GO:0044237,GO:0044238,GO:0044260,GO:0044267,GO:0046872,GO:0071704,GO:1901564
HstV1f_c00918_00040	-1.20242	0.0231597	AT4G12080	AHL1	AT-hook motif nuclear-localized protein 1	GO:0003674,GO:0003676,GO:0003677,GO:0003680,GO:0003690,GO:0005488,GO:0005575,GO:0005634,GO:0005654,GO:0005730,GO:0005737,GO:0005739,GO:0043226,GO:0043227,GO:0043228,GO:0043229,GO:0043231,GO:0043232,GO:0043565,GO:0044422,GO:0044424,GO:0044427,GO:0044428,GO:0044444,GO:0044446,GO:0044464,GO:0097159,GO:0098687,GO:1901363,GO:1990837
HstV1f_c01140_00020	-1.21301	0.0418443	AT2G16050		Cysteine/Histidine-rich C1 domain family protein	GO:0003674,GO:0005488,GO:0008270,GO:0043167,GO:0043169,GO:0046872,GO:0046914
HstV1f_c00153_00020	-1.24082	0.0150226	AT3G53150	UGT73D1	UDP-glucosyl transferase 73D1	GO:0003674,GO:0003824,GO:0008194,GO:0016740,GO:0016757
HstV1f_c17255_00020	-1.25715	0.00968708	AT2G37390	NAKR2	Chloroplast-targeted copper chaperone protein	GO:0003674,GO:0005488,GO:0043167,GO:0043169,GO:0046872
HstV1f_c04557_00020	-1.25979	0.0224251	AT4G31805		WRKY family transcription factor	GO:0005575,GO:0005737,GO:0005938,GO:0008150,GO:0008356,GO:0009987,GO:0044424,GO:0044444,GO:0044464,GO:0044699,GO:0044763,GO:0051301,GO:0071944,GO:0099568
HstV1f_c00259_00020	-1.27022	5.78e-05	AT5G13770		Pentatricopeptide repeat (PPR-like) superfamily protein	GO:0003674,GO:0003676,GO:0003723,GO:0003729,GO:0005488,GO:0005575,GO:0006996,GO:0008150,GO:0009507,GO:0009536,GO:0009657,GO:0009658,GO:0009987,GO:0016043,GO:0043226,GO:0043227,GO:0043229,GO:0043231,GO:0044424,GO:0044444,GO:0044464,GO:0071840,GO:0097159,GO:1901363
HstV1f_c10203_00010	-1.27692	0.000160431	AT5G10290		leucine-rich repeat transmembrane protein kinase family protein	GO:0000166,GO:0003674,GO:0003824,GO:0004672,GO:0004674,GO:0005488,GO:0005515,GO:0005524,GO:0005575,GO:0005886,GO:0006464,GO:0006468,GO:0006793,GO:0006796,GO:0006807,GO:0007165,GO:0008150,GO:0008152,GO:0009742,GO:0009755,GO:0009987,GO:0016020,GO:0016301,GO:0016310,GO:0016740,GO:0016772,GO:0016773,GO:0017076,GO:0019538,GO:0030554,GO:0032553,GO:0032555,GO:0032559,GO:0035639,GO:0036094,GO:0036211,GO:0043167,GO:0043168,GO:0043170,GO:0043401,GO:0043412,GO:0044237,GO:0044238,GO:0044260,GO:0044267,GO:0044464,GO:0050789,GO:0050794,GO:0065007,GO:0071704,GO:0097159,GO:0097367,GO:0106310,GO:1901265,GO:1901363,GO:1901564
HstV1f_c13868_00010	-1.28719	0.0352369	AT3G46640	PCL1	Homeodomain-like superfamily protein	GO:0001071,GO:0003674,GO:0003676,GO:0003677,GO:0003700,GO:0005488,GO:0005575,GO:0005634,GO:0008150,GO:0043226,GO:0043227,GO:0043229,GO:0043231,GO:0044424,GO:0044464,GO:0048511,GO:0097159,GO:1901363
HstV1f_c00753_00010	-1.29589	0.0201318	AT2G03500		Homeodomain-like superfamily protein	GO:0001071,GO:0003674,GO:0003676,GO:0003677,GO:0003700,GO:0005488,GO:0005575,GO:0005634,GO:0043226,GO:0043227,GO:0043229,GO:0043231,GO:0044424,GO:0044464,GO:0097159,GO:1901363
HstV1f_c00681_00030	-1.29629	0.0393457	AT5G47390		myb-like transcription factor family protein	GO:0001071,GO:0001101,GO:0003674,GO:0003676,GO:0003677,GO:0003700,GO:0005488,GO:0005575,GO:0005634,GO:0006355,GO:0008150,GO:0009719,GO:0009723,GO:0009725,GO:0009733,GO:0009739,GO:0009743,GO:0009744,GO:0009889,GO:0009890,GO:0009892,GO:0010033,GO:0010468,GO:0010556,GO:0010558,GO:0010605,GO:0010629,GO:0019219,GO:0019222,GO:0031323,GO:0031324,GO:0031326,GO:0031327,GO:0033993,GO:0034285,GO:0042221,GO:0043167,GO:0043169,GO:0043226,GO:0043227,GO:0043229,GO:0043231,GO:0044424,GO:0044464,GO:0045892,GO:0045934,GO:0046872,GO:0048519,GO:0048523,GO:0050789,GO:0050794,GO:0050896,GO:0051171,GO:0051172,GO:0051252,GO:0051253,GO:0060255,GO:0065007,GO:0080090,GO:0097159,GO:1901363,GO:1901700,GO:1902679,GO:1903506,GO:1903507,GO:2000112,GO:2000113,GO:2001141
HstV1f_c01120_00020	-1.31008	0.0287867	AT5G06690	WCRKC1	WCRKC thioredoxin 1	GO:0005575,GO:0009532,GO:0009570,GO:0044422,GO:0044424,GO:0044434,GO:0044435,GO:0044444,GO:0044446,GO:0044464
HstV1f_c03478_00010	-1.32829	0.00322171	AT5G06850	FTIP1	C2 calcium/lipid-binding plant phosphoribosyltransferase family protein	GO:0003006,GO:0005575,GO:0005783,GO:0005789,GO:0005911,GO:0008150,GO:0009314,GO:0009416,GO:0009506,GO:0009511,GO:0009628,GO:0009648,GO:0009791,GO:0009908,GO:0009909,GO:0009911,GO:0010228,GO:0016020,GO:0022414,GO:0030054,GO:0032501,GO:0032502,GO:0043226,GO:0043227,GO:0043229,GO:0043231,GO:0044422,GO:0044424,GO:0044425,GO:0044432,GO:0044444,GO:0044446,GO:0044459,GO:0044464,GO:0044699,GO:0044702,GO:0044707,GO:0044767,GO:0048367,GO:0048518,GO:0048571,GO:0048573,GO:0048574,GO:0048578,GO:0048580,GO:0048582,GO:0048583,GO:0048584,GO:0048586,GO:0048608,GO:0048731,GO:0048831,GO:0048856,GO:0050789,GO:0050793,GO:0050896,GO:0051094,GO:0051239,GO:0051240,GO:0065007,GO:0090567,GO:2000026,GO:2000028,GO:2000241,GO:2000243
HstV1f_c08989_00030	-1.3405	0.0011503	AT3G47860	CHL	chloroplastic lipocalin	GO:0001101,GO:0003006,GO:0003674,GO:0005488,GO:0005575,GO:0005829,GO:0006629,GO:0006950,GO:0006979,GO:0008150,GO:0008152,GO:0009266,GO:0009314,GO:0009408,GO:0009414,GO:0009415,GO:0009416,GO:0009507,GO:0009535,GO:0009536,GO:0009543,GO:0009628,GO:0009642,GO:0009644,GO:0009719,GO:0009725,GO:0009737,GO:0009892,GO:0010033,GO:0010035,GO:0010117,GO:0010431,GO:0010565,GO:0016020,GO:0019216,GO:0019217,GO:0019222,GO:0021700,GO:0022414,GO:0031323,GO:0031324,GO:0031977,GO:0031978,GO:0032502,GO:0033993,GO:0034357,GO:0036094,GO:0042221,GO:0042651,GO:0043226,GO:0043227,GO:0043229,GO:0043231,GO:0044238,GO:0044422,GO:0044424,GO:0044434,GO:0044435,GO:0044436,GO:0044444,GO:0044446,GO:0044464,GO:0044699,GO:0044702,GO:0044710,GO:0044767,GO:0045735,GO:0045833,GO:0045922,GO:0046320,GO:0046322,GO:0048519,GO:0048523,GO:0048609,GO:0050789,GO:0050794,GO:0050896,GO:0055035,GO:0065007,GO:0071704,GO:0080090,GO:0097305,GO:1901562,GO:1901700
HstV1f_c07566_00040	-1.34602	0.00497899	AT1G19640	JMT	jasmonic acid carboxyl methyltransferase	GO:0003674,GO:0003824,GO:0005488,GO:0005575,GO:0005634,GO:0005737,GO:0006082,GO:0006629,GO:0006631,GO:0006633,GO:0008150,GO:0008152,GO:0008168,GO:0008610,GO:0008757,GO:0009058,GO:0009987,GO:0016053,GO:0016740,GO:0016741,GO:0019752,GO:0030795,GO:0031407,GO:0031408,GO:0032259,GO:0032787,GO:0043167,GO:0043169,GO:0043226,GO:0043227,GO:0043229,GO:0043231,GO:0043436,GO:0044237,GO:0044238,GO:0044249,GO:0044255,GO:0044281,GO:0044283,GO:0044424,GO:0044464,GO:0044699,GO:0044710,GO:0044711,GO:0044763,GO:0046394,GO:0046872,GO:0071704,GO:0072330,GO:1901576
HstV1f_s01800_00010	-1.3492	0.0051653	AT1G53910	RAP2.12	related to AP2 12	GO:0000160,GO:0001071,GO:0003674,GO:0003676,GO:0003677,GO:0003700,GO:0005488,GO:0005575,GO:0005634,GO:0006355,GO:0006950,GO:0006952,GO:0007165,GO:0008150,GO:0009755,GO:0009873,GO:0009889,GO:0009987,GO:0010468,GO:0010556,GO:0019219,GO:0019222,GO:0031323,GO:0031326,GO:0035556,GO:0043226,GO:0043227,GO:0043229,GO:0043231,GO:0044424,GO:0044464,GO:0050789,GO:0050794,GO:0050896,GO:0051171,GO:0051252,GO:0060255,GO:0065007,GO:0080090,GO:0097159,GO:1901363,GO:1903506,GO:2000112,GO:2001141
HstV1f_c00363_00060	-1.35217	0.0493055	AT5G18240	MYR1	myb-related protein 1	GO:0001071,GO:0003674,GO:0003676,GO:0003677,GO:0003700,GO:0005488,GO:0005575,GO:0005634,GO:0043226,GO:0043227,GO:0043229,GO:0043231,GO:0044424,GO:0044464,GO:0097159,GO:1901363
HstV1f_c00093_00090	-1.35594	0.00112817	AT5G16000	NIK1	NSP-interacting kinase 1	GO:0000166,GO:0002252,GO:0002376,GO:0003674,GO:0003824,GO:0004672,GO:0004674,GO:0005488,GO:0005515,GO:0005524,GO:0005575,GO:0005654,GO:0005737,GO:0005886,GO:0006464,GO:0006468,GO:0006793,GO:0006796,GO:0006807,GO:0006950,GO:0006952,GO:0008104,GO:0008150,GO:0008152,GO:0009605,GO:0009607,GO:0009615,GO:0009987,GO:0016020,GO:0016032,GO:0016301,GO:0016310,GO:0016740,GO:0016772,GO:0016773,GO:0017076,GO:0019538,GO:0030554,GO:0032553,GO:0032555,GO:0032559,GO:0033036,GO:0033365,GO:0034504,GO:0034613,GO:0035639,GO:0036094,GO:0036211,GO:0040008,GO:0040014,GO:0040015,GO:0042802,GO:0043167,GO:0043168,GO:0043170,GO:0043207,GO:0043412,GO:0044237,GO:0044238,GO:0044260,GO:0044267,GO:0044403,GO:0044419,GO:0044422,GO:0044424,GO:0044428,GO:0044446,GO:0044464,GO:0044764,GO:0045926,GO:0046777,GO:0048519,GO:0048638,GO:0048640,GO:0050789,GO:0050793,GO:0050896,GO:0051093,GO:0051179,GO:0051239,GO:0051241,GO:0051607,GO:0051641,GO:0051704,GO:0051707,GO:0065007,GO:0070727,GO:0071704,GO:0097159,GO:0097367,GO:0098542,GO:0106310,GO:1901265,GO:1901363,GO:1901564
HstV1f_c07042_00020	-1.36526	0.0365586	AT2G47520	ERF71	Integrase-type DNA-binding superfamily protein	GO:0000160,GO:0001071,GO:0001101,GO:0001666,GO:0003674,GO:0003676,GO:0003677,GO:0003690,GO:0003700,GO:0005488,GO:0005575,GO:0005634,GO:0006355,GO:0006950,GO:0006952,GO:0007165,GO:0008150,GO:0009414,GO:0009415,GO:0009628,GO:0009755,GO:0009873,GO:0009889,GO:0009891,GO:0009893,GO:0009987,GO:0010035,GO:0010468,GO:0010556,GO:0010557,GO:0010604,GO:0010628,GO:0019219,GO:0019222,GO:0031323,GO:0031325,GO:0031326,GO:0031328,GO:0033554,GO:0034059,GO:0035556,GO:0036293,GO:0036294,GO:0042221,GO:0043226,GO:0043227,GO:0043229,GO:0043231,GO:0043565,GO:0044424,GO:0044464,GO:0045893,GO:0045935,GO:0048518,GO:0048522,GO:0050789,GO:0050793,GO:0050794,GO:0050896,GO:0051171,GO:0051173,GO:0051239,GO:0051252,GO:0051254,GO:0051716,GO:0060255,GO:0065007,GO:0070482,GO:0070887,GO:0071453,GO:0071456,GO:0080090,GO:0097159,GO:1901363,GO:1901700,GO:1902680,GO:1903506,GO:1903508,GO:1990837,GO:2000026,GO:2000112,GO:2000280,GO:2001141
HstV1f_c03101_00050	-1.39674	0.0104242	AT2G23370		cyclin delta-3	GO:0005575,GO:0006461,GO:0008150,GO:0009532,GO:0009570,GO:0009987,GO:0016043,GO:0022607,GO:0033614,GO:0034622,GO:0043461,GO:0043623,GO:0043933,GO:0044422,GO:0044424,GO:0044434,GO:0044435,GO:0044444,GO:0044446,GO:0044464,GO:0065003,GO:0070071,GO:0071822,GO:0071840
HstV1f_c02513_00030	-1.39747	0.000886159	AT2G41430	ERD15	dehydration-induced protein (ERD15)	GO:0003674,GO:0003676,GO:0003677,GO:0005488,GO:0005575,GO:0005634,GO:0006355,GO:0008150,GO:0009889,GO:0009891,GO:0009893,GO:0010468,GO:0010556,GO:0010557,GO:0010604,GO:0010628,GO:0019219,GO:0019222,GO:0031323,GO:0031325,GO:0031326,GO:0031328,GO:0043226,GO:0043227,GO:0043229,GO:0043231,GO:0044424,GO:0044464,GO:0045893,GO:0045935,GO:0048518,GO:0048522,GO:0050789,GO:0050794,GO:0051171,GO:0051173,GO:0051252,GO:0051254,GO:0060255,GO:0065007,GO:0080090,GO:0097159,GO:1901363,GO:1902680,GO:1903506,GO:1903508,GO:2000112,GO:2001141
HstV1f_c00449_00010	-1.42241	0.00403563	AT2G01190	PDE331	Octicosapeptide/Phox/Bem1p family protein	GO:0003674,GO:0005488,GO:0005515
HstV1f_c08091_00010	-1.42712	0.030858	AT3G24090	GFAT	putative glucosamine-fructose-6-phosphate aminotransferase	GO:0003674,GO:0003824,GO:0004360,GO:0005488,GO:0005975,GO:0006002,GO:0006040,GO:0006047,GO:0006048,GO:0006082,GO:0006139,GO:0006464,GO:0006486,GO:0006487,GO:0006520,GO:0006541,GO:0006725,GO:0006793,GO:0006796,GO:0006807,GO:0006950,GO:0008150,GO:0008152,GO:0008483,GO:0009058,GO:0009064,GO:0009225,GO:0009226,GO:0009987,GO:0010033,GO:0010208,GO:0010927,GO:0016043,GO:0016740,GO:0016769,GO:0018130,GO:0019438,GO:0019538,GO:0019637,GO:0019752,GO:0022607,GO:0030198,GO:0032502,GO:0033554,GO:0034641,GO:0034654,GO:0034976,GO:0036211,GO:0042221,GO:0043062,GO:0043170,GO:0043412,GO:0043413,GO:0043436,GO:0044237,GO:0044238,GO:0044249,GO:0044260,GO:0044267,GO:0044271,GO:0044281,GO:0044699,GO:0044710,GO:0044763,GO:0044767,GO:0045229,GO:0046349,GO:0046483,GO:0048646,GO:0050896,GO:0051716,GO:0070085,GO:0070548,GO:0071704,GO:0071840,GO:0072720,GO:0085029,GO:0097367,GO:1901135,GO:1901137,GO:1901360,GO:1901362,GO:1901564,GO:1901576,GO:1901605,GO:1901700
HstV1f_c18636_00010	-1.42933	0.00952799	AT4G38690		PLC-like phosphodiesterases superfamily protein
HstV1f_c01134_00030	-1.47002	0.000664617	AT4G30960	SIP3	SOS3-interacting protein 3	GO:0000166,GO:0003674,GO:0003824,GO:0004672,GO:0004674,GO:0005488,GO:0005524,GO:0006464,GO:0006468,GO:0006793,GO:0006796,GO:0006807,GO:0007165,GO:0008150,GO:0008152,GO:0009987,GO:0016301,GO:0016310,GO:0016740,GO:0016772,GO:0016773,GO:0017076,GO:0019538,GO:0030554,GO:0032553,GO:0032555,GO:0032559,GO:0035639,GO:0036094,GO:0036211,GO:0043167,GO:0043168,GO:0043170,GO:0043412,GO:0044237,GO:0044238,GO:0044260,GO:0044267,GO:0050789,GO:0050794,GO:0065007,GO:0071704,GO:0097159,GO:0097367,GO:0106310,GO:1901265,GO:1901363,GO:1901564
HstV1f_c03831_00010	-1.48399	0.00252018	AT4G10465		Heavy metal transport/detoxification superfamily protein	GO:0003674,GO:0005488,GO:0008150,GO:0043167,GO:0043169,GO:0046872,GO:0050896
HstV1f_c02282_00030	-1.50946	0.00867978	AT5G39890		2-aminoethanethiol dioxygenase, putative (DUF1637)	GO:0001666,GO:0003032,GO:0003674,GO:0003824,GO:0005488,GO:0005506,GO:0005575,GO:0005634,GO:0005829,GO:0006464,GO:0006807,GO:0006950,GO:0008150,GO:0008152,GO:0009593,GO:0009628,GO:0009987,GO:0016491,GO:0016701,GO:0016702,GO:0017172,GO:0018158,GO:0018171,GO:0018193,GO:0018198,GO:0019538,GO:0033554,GO:0036211,GO:0036293,GO:0036294,GO:0042221,GO:0043167,GO:0043169,GO:0043170,GO:0043226,GO:0043227,GO:0043229,GO:0043231,GO:0043412,GO:0044237,GO:0044238,GO:0044260,GO:0044267,GO:0044424,GO:0044444,GO:0044464,GO:0044699,GO:0044710,GO:0044763,GO:0046872,GO:0046914,GO:0050896,GO:0051213,GO:0051606,GO:0051716,GO:0055114,GO:0070482,GO:0070483,GO:0070887,GO:0071453,GO:0071456,GO:0071704,GO:1901564
HstV1f_c00979_00020	-1.51948	0.00128034	AT5G25100		Endomembrane protein 70 protein family
HstV1f_c13661_00010	-1.54242	1.07e-06	AT3G04730	IAA16	indoleacetic acid-induced protein 16	GO:0005575,GO:0005634,GO:0006355,GO:0007165,GO:0008150,GO:0009719,GO:0009725,GO:0009733,GO:0009734,GO:0009755,GO:0009889,GO:0009987,GO:0010033,GO:0010468,GO:0010556,GO:0019219,GO:0019222,GO:0031323,GO:0031326,GO:0042221,GO:0043226,GO:0043227,GO:0043229,GO:0043231,GO:0044424,GO:0044464,GO:0050789,GO:0050794,GO:0050896,GO:0051171,GO:0051252,GO:0060255,GO:0065007,GO:0080090,GO:1903506,GO:2000112,GO:2001141
HstV1f_c22746_00010	-1.56487	0.033792	AT3G47490		HNH endonuclease
HstV1f_c12096_00010	-1.57877	1.71e-05	AT2G21440		RNA-binding (RRM/RBD/RNP motifs) family protein
HstV1f_c07663_00020	-1.5953	0.000886159	AT3G61060	PP2-A13	phloem protein 2-A13	GO:0005575,GO:0005634,GO:0006464,GO:0006807,GO:0008150,GO:0008152,GO:0009987,GO:0016567,GO:0019538,GO:0032446,GO:0036211,GO:0043170,GO:0043226,GO:0043227,GO:0043229,GO:0043231,GO:0043412,GO:0044237,GO:0044238,GO:0044260,GO:0044267,GO:0044424,GO:0044464,GO:0070647,GO:0071704,GO:1901564
HstV1f_c06766_00010	-1.60155	0.0390705	AT4G28570		Long-chain fatty alcohol dehydrogenase family protein	GO:0000166,GO:0003674,GO:0003824,GO:0005488,GO:0005575,GO:0016020,GO:0016491,GO:0016614,GO:0016899,GO:0036094,GO:0043167,GO:0043168,GO:0046577,GO:0048037,GO:0050660,GO:0050662,GO:0097159,GO:1901265,GO:1901363
HstV1f_c01829_00010	-1.61673	0.0438434	AT3G16770	EBP	ethylene-responsive element binding protein	GO:0000160,GO:0000975,GO:0000976,GO:0001067,GO:0001071,GO:0001666,GO:0003032,GO:0003674,GO:0003676,GO:0003677,GO:0003690,GO:0003700,GO:0005488,GO:0005575,GO:0005634,GO:0005886,GO:0006355,GO:0006950,GO:0007165,GO:0008150,GO:0009593,GO:0009628,GO:0009755,GO:0009873,GO:0009889,GO:0009987,GO:0010468,GO:0010556,GO:0016020,GO:0019219,GO:0019222,GO:0031323,GO:0031326,GO:0035556,GO:0036293,GO:0043226,GO:0043227,GO:0043229,GO:0043231,GO:0043565,GO:0044212,GO:0044424,GO:0044464,GO:0050789,GO:0050793,GO:0050794,GO:0050896,GO:0051171,GO:0051239,GO:0051252,GO:0051606,GO:0060255,GO:0065007,GO:0070482,GO:0070483,GO:0080090,GO:0097159,GO:1901363,GO:1903506,GO:1990837,GO:2000026,GO:2000112,GO:2000280,GO:2001141
HstV1f_c03865_00010	-1.61678	4.24e-07	AT4G01610		Cysteine proteinases superfamily protein	GO:0000323,GO:0000325,GO:0003674,GO:0003824,GO:0004175,GO:0004197,GO:0005575,GO:0005615,GO:0005764,GO:0005773,GO:0006508,GO:0006807,GO:0006950,GO:0006952,GO:0008150,GO:0008152,GO:0008233,GO:0008234,GO:0016787,GO:0019538,GO:0031410,GO:0031982,GO:0043170,GO:0043226,GO:0043227,GO:0043229,GO:0043231,GO:0044238,GO:0044421,GO:0044424,GO:0044444,GO:0044464,GO:0050790,GO:0050896,GO:0051603,GO:0065007,GO:0065009,GO:0070011,GO:0071704,GO:0097708,GO:0099503,GO:1901564
HstV1f_c21173_00010	-1.62597	0.0261481	AT5G07200	GA20OX3	gibberellin 20-oxidase 3	GO:0003674,GO:0003824,GO:0005488,GO:0016491,GO:0043167,GO:0043169,GO:0046872
HstV1f_c11194_00010	-1.62803	6.27e-09	AT1G22770	GI	gigantea protein (GI)	GO:0003006,GO:0005575,GO:0005634,GO:0008150,GO:0009791,GO:0009908,GO:0009987,GO:0022414,GO:0030154,GO:0032501,GO:0032502,GO:0042752,GO:0043226,GO:0043227,GO:0043229,GO:0043231,GO:0044424,GO:0044464,GO:0044699,GO:0044702,GO:0044707,GO:0044763,GO:0044767,GO:0048367,GO:0048511,GO:0048580,GO:0048583,GO:0048586,GO:0048608,GO:0048731,GO:0048856,GO:0048869,GO:0050789,GO:0050793,GO:0051239,GO:0065007,GO:0090567,GO:2000026,GO:2000028,GO:2000241
HstV1f_c01129_00010	-1.62832	0.00128034	AT4G19690	IRT1	iron-regulated transporter 1	GO:0000041,GO:0003674,GO:0005215,GO:0005385,GO:0005575,GO:0005886,GO:0006810,GO:0006811,GO:0006812,GO:0006826,GO:0006829,GO:0008150,GO:0008324,GO:0015075,GO:0016020,GO:0022857,GO:0022890,GO:0022891,GO:0022892,GO:0030001,GO:0034220,GO:0042592,GO:0044464,GO:0046873,GO:0046915,GO:0048878,GO:0050801,GO:0051179,GO:0051234,GO:0055065,GO:0055072,GO:0055076,GO:0055080,GO:0055085,GO:0065007,GO:0065008,GO:0070838,GO:0071577,GO:0072509,GO:0072511,GO:0098655,GO:0098660,GO:0098662,GO:0098771
HstV1f_c01424_00010	-1.65047	0.00413102	AT1G02500	SAM1	S-adenosylmethionine synthetase 1	GO:0000166,GO:0003674,GO:0003824,GO:0004478,GO:0005488,GO:0005524,GO:0005575,GO:0005737,GO:0006556,GO:0006730,GO:0006732,GO:0006790,GO:0008150,GO:0008152,GO:0009058,GO:0009108,GO:0009987,GO:0016740,GO:0016765,GO:0017076,GO:0030554,GO:0032553,GO:0032555,GO:0032559,GO:0035639,GO:0036094,GO:0043167,GO:0043168,GO:0043169,GO:0044237,GO:0044249,GO:0044272,GO:0044281,GO:0044424,GO:0044464,GO:0044699,GO:0044710,GO:0044763,GO:0046500,GO:0046872,GO:0051186,GO:0051188,GO:0071704,GO:0097159,GO:0097367,GO:1901265,GO:1901363,GO:1901576
HstV1f_c02823_00070	-1.65363	0.000685379	AT3G53620	PPa4	pyrophosphorylase 4	GO:0000287,GO:0003674,GO:0003824,GO:0004427,GO:0005488,GO:0005575,GO:0005654,GO:0005737,GO:0005829,GO:0005975,GO:0005976,GO:0006793,GO:0006796,GO:0008150,GO:0008152,GO:0009987,GO:0010393,GO:0016043,GO:0016462,GO:0016787,GO:0016817,GO:0016818,GO:0042545,GO:0043167,GO:0043169,GO:0043170,GO:0044237,GO:0044238,GO:0044422,GO:0044424,GO:0044428,GO:0044444,GO:0044446,GO:0044464,GO:0045229,GO:0045488,GO:0046872,GO:0052386,GO:0052546,GO:0071554,GO:0071555,GO:0071704,GO:0071840
HstV1f_c13905_00010	-1.71533	1.65e-16	AT2G28550	RAP2.7	related to AP2.7	GO:0001071,GO:0003006,GO:0003674,GO:0003676,GO:0003677,GO:0003700,GO:0005488,GO:0005575,GO:0005634,GO:0006355,GO:0008150,GO:0009889,GO:0009909,GO:0010228,GO:0010468,GO:0010556,GO:0019219,GO:0019222,GO:0022414,GO:0031323,GO:0031326,GO:0032502,GO:0043226,GO:0043227,GO:0043229,GO:0043231,GO:0044424,GO:0044464,GO:0048580,GO:0048831,GO:0050789,GO:0050793,GO:0050794,GO:0051171,GO:0051239,GO:0051252,GO:0060255,GO:0065007,GO:0080090,GO:0097159,GO:1901363,GO:1903506,GO:2000026,GO:2000112,GO:2000241,GO:2001141
HstV1f_c03795_00010	-1.79788	0.0302211	AT4G29230	NAC075	NAC domain containing protein 75	GO:0000975,GO:0000976,GO:0001067,GO:0001071,GO:0003674,GO:0003676,GO:0003677,GO:0003690,GO:0003700,GO:0005488,GO:0005575,GO:0005634,GO:0006355,GO:0008150,GO:0009889,GO:0009891,GO:0009893,GO:0009987,GO:0010321,GO:0010468,GO:0010556,GO:0010557,GO:0010604,GO:0010628,GO:0016043,GO:0019219,GO:0019222,GO:0030154,GO:0031323,GO:0031325,GO:0031326,GO:0031328,GO:0032502,GO:0043226,GO:0043227,GO:0043229,GO:0043231,GO:0043565,GO:0044212,GO:0044424,GO:0044464,GO:0044699,GO:0044763,GO:0044767,GO:0045229,GO:0045893,GO:0045935,GO:0048518,GO:0048522,GO:0048580,GO:0048869,GO:0050789,GO:0050793,GO:0050794,GO:0051171,GO:0051173,GO:0051239,GO:0051252,GO:0051254,GO:0060255,GO:0065007,GO:0071554,GO:0071555,GO:0071840,GO:0080090,GO:0097159,GO:1901363,GO:1902680,GO:1903506,GO:1903508,GO:1905177,GO:1990837,GO:2000026,GO:2000112,GO:2001141
HstV1f_c06333_00030	-1.80195	0.00846168	AT5G10100	TPPI	Haloacid dehalogenase-like hydrolase (HAD) superfamily protein	GO:0003674,GO:0003824,GO:0004805,GO:0005975,GO:0005984,GO:0005991,GO:0005992,GO:0008150,GO:0008152,GO:0009058,GO:0009311,GO:0009312,GO:0009987,GO:0016051,GO:0016787,GO:0016788,GO:0016791,GO:0019203,GO:0034637,GO:0042578,GO:0044237,GO:0044238,GO:0044249,GO:0044262,GO:0044699,GO:0044710,GO:0044711,GO:0044723,GO:0044763,GO:0046351,GO:0071704,GO:1901576
HstV1f_c00813_00060	-1.8348	0.00962587	AT5G19350		RNA-binding (RRM/RBD/RNP motifs) family protein
HstV1f_c01829_00030	-1.8587	0.0362259	AT1G53885		linoleate 9S-lipoxygenase-4 protein, putative (DUF581)	GO:0000932,GO:0003674,GO:0005488,GO:0005575,GO:0030529,GO:0032991,GO:0035770,GO:0036464,GO:0043167,GO:0043169,GO:0043226,GO:0043228,GO:0043229,GO:0043232,GO:0044424,GO:0044444,GO:0044464,GO:0046872,GO:1990904
HstV1f_c22140_00010	-1.87107	0.000475859	AT2G25930	ELF3	hydroxyproline-rich glycoprotein family protein	GO:0003006,GO:0005575,GO:0005634,GO:0008150,GO:0009791,GO:0009908,GO:0022414,GO:0032501,GO:0032502,GO:0043226,GO:0043227,GO:0043229,GO:0043231,GO:0044424,GO:0044464,GO:0044699,GO:0044702,GO:0044707,GO:0044767,GO:0048367,GO:0048580,GO:0048583,GO:0048608,GO:0048731,GO:0048856,GO:0050789,GO:0050793,GO:0051239,GO:0065007,GO:0090567,GO:2000026,GO:2000028,GO:2000241
HstV1f_c01522_00010	-1.88117	1.71e-05	AT1G68530	KCS6	3-ketoacyl-CoA synthase 6	GO:0000902,GO:0003674,GO:0003824,GO:0005575,GO:0005739,GO:0005783,GO:0005789,GO:0006082,GO:0006629,GO:0006631,GO:0006633,GO:0006950,GO:0008150,GO:0008152,GO:0008610,GO:0009058,GO:0009266,GO:0009314,GO:0009409,GO:0009416,GO:0009628,GO:0009653,GO:0009826,GO:0009987,GO:0010025,GO:0010166,GO:0016020,GO:0016043,GO:0016049,GO:0016053,GO:0016740,GO:0016746,GO:0016747,GO:0019752,GO:0032502,GO:0032787,GO:0032989,GO:0040007,GO:0043226,GO:0043227,GO:0043229,GO:0043231,GO:0043436,GO:0044237,GO:0044238,GO:0044249,GO:0044255,GO:0044281,GO:0044283,GO:0044422,GO:0044424,GO:0044425,GO:0044432,GO:0044444,GO:0044446,GO:0044464,GO:0044699,GO:0044710,GO:0044711,GO:0044763,GO:0044767,GO:0046394,GO:0048589,GO:0048869,GO:0050896,GO:0060560,GO:0071704,GO:0071840,GO:0072330,GO:0102756,GO:1901568,GO:1901570,GO:1901576
HstV1f_c03689_00010	-1.92297	0.0180827	AT4G13250	NYC1	NAD(P)-binding Rossmann-fold superfamily protein	GO:0003674,GO:0003824,GO:0005575,GO:0006725,GO:0006778,GO:0006787,GO:0006807,GO:0008150,GO:0008152,GO:0009056,GO:0009057,GO:0009535,GO:0009536,GO:0009987,GO:0010304,GO:0015994,GO:0015996,GO:0016020,GO:0016491,GO:0016614,GO:0016616,GO:0019439,GO:0019538,GO:0030163,GO:0033013,GO:0033015,GO:0034256,GO:0034357,GO:0034641,GO:0042440,GO:0042651,GO:0043170,GO:0043226,GO:0043227,GO:0043229,GO:0043231,GO:0044237,GO:0044238,GO:0044248,GO:0044257,GO:0044260,GO:0044265,GO:0044267,GO:0044270,GO:0044422,GO:0044424,GO:0044434,GO:0044435,GO:0044436,GO:0044444,GO:0044446,GO:0044464,GO:0044699,GO:0044710,GO:0044712,GO:0044763,GO:0046149,GO:0046483,GO:0046700,GO:0051186,GO:0051187,GO:0055035,GO:0071704,GO:1901360,GO:1901361,GO:1901564,GO:1901565,GO:1901575
HstV1f_c26970_00010	-1.96831	1.05e-06	AT4G10150		RING/U-box superfamily protein	GO:0003674,GO:0005488,GO:0005575,GO:0006950,GO:0006952,GO:0008150,GO:0008270,GO:0016020,GO:0043167,GO:0043169,GO:0046872,GO:0046914,GO:0050896
HstV1f_c00421_00030	-1.9686	0.0117485	AT5G50890		alpha/beta-Hydrolases superfamily protein
HstV1f_c07375_00010	-2.01552	0.00120982	AT4G39870		TLD-domain containing nucleolar protein	GO:0005575,GO:0005739,GO:0043226,GO:0043227,GO:0043229,GO:0043231,GO:0044424,GO:0044444,GO:0044464
HstV1f_c31085_00010	-2.02575	0.00128034	AT5G47920		transcription elongation factor
HstV1f_c08904_00010	-2.02929	0.000186813	AT5G43700	ATAUX2-11	AUX/IAA transcriptional regulator family protein	GO:0005575,GO:0005634,GO:0006355,GO:0007165,GO:0008150,GO:0009734,GO:0009755,GO:0009889,GO:0009987,GO:0010468,GO:0010556,GO:0019219,GO:0019222,GO:0031323,GO:0031326,GO:0043226,GO:0043227,GO:0043229,GO:0043231,GO:0044424,GO:0044464,GO:0050789,GO:0050794,GO:0051171,GO:0051252,GO:0060255,GO:0065007,GO:0080090,GO:1903506,GO:2000112,GO:2001141
HstV1f_c16935_00010	-2.03467	0.000160431	AT5G54770	THI1	thiazole biosynthetic enzyme, chloroplast (ARA6) (THI1) (THI4)	GO:0003674,GO:0003824,GO:0005488,GO:0005506,GO:0005575,GO:0005829,GO:0006725,GO:0006766,GO:0006767,GO:0006772,GO:0006790,GO:0006807,GO:0008150,GO:0008152,GO:0009058,GO:0009110,GO:0009228,GO:0009532,GO:0009570,GO:0009987,GO:0016491,GO:0016740,GO:0016757,GO:0016763,GO:0018130,GO:0018131,GO:0019438,GO:0034641,GO:0042364,GO:0042723,GO:0042724,GO:0043167,GO:0043169,GO:0044237,GO:0044249,GO:0044271,GO:0044272,GO:0044281,GO:0044283,GO:0044422,GO:0044424,GO:0044434,GO:0044435,GO:0044444,GO:0044446,GO:0044464,GO:0044699,GO:0044710,GO:0044711,GO:0044763,GO:0046483,GO:0046484,GO:0046872,GO:0046914,GO:0052837,GO:0052838,GO:0071704,GO:0072527,GO:0072528,GO:1901360,GO:1901362,GO:1901564,GO:1901566,GO:1901576
HstV1f_c00187_00010	-2.11394	0.00128034	AT2G15890	MEE14	maternal effect embryo arrest 14
HstV1f_c11016_00010	-2.15363	0.00196411	AT3G62550		Adenine nucleotide alpha hydrolases-like superfamily protein
HstV1f_c27297_00010	-2.21507	0.00457083	AT5G56550	OXS3	oxidative stress 3	GO:0005575,GO:0005634,GO:0006950,GO:0006979,GO:0008150,GO:0009314,GO:0009416,GO:0009611,GO:0009628,GO:0009639,GO:0010035,GO:0010038,GO:0010043,GO:0010114,GO:0010218,GO:0016604,GO:0016607,GO:0042221,GO:0043226,GO:0043227,GO:0043229,GO:0043231,GO:0044422,GO:0044424,GO:0044428,GO:0044446,GO:0044451,GO:0044464,GO:0046686,GO:0046688,GO:0048580,GO:0048583,GO:0050789,GO:0050793,GO:0050896,GO:0051239,GO:0065007,GO:0080134,GO:2000026,GO:2000028,GO:2000070,GO:2000241
HstV1f_c00019_00020	-2.2175	6.93e-05	AT2G47900	TLP3	tubby like protein 3	GO:0003674,GO:0005488,GO:0005515
HstV1f_c00394_00030	-2.26802	0.00165168	AT2G25680	MOT1	molybdate transporter 1	GO:0000325,GO:0003674,GO:0005215,GO:0005575,GO:0005739,GO:0005773,GO:0006810,GO:0006811,GO:0006820,GO:0008150,GO:0008509,GO:0015075,GO:0015098,GO:0015103,GO:0015689,GO:0015698,GO:0016020,GO:0022857,GO:0022891,GO:0022892,GO:0031090,GO:0031966,GO:0043226,GO:0043227,GO:0043229,GO:0043231,GO:0044422,GO:0044424,GO:0044429,GO:0044444,GO:0044446,GO:0044464,GO:0051179,GO:0051234
HstV1f_c00019_00010	-2.29908	3.04e-07	AT1G09310		plant/protein (Protein of unknown function, DUF538)	GO:0005575,GO:0005654,GO:0005886,GO:0006355,GO:0008150,GO:0009536,GO:0009889,GO:0010468,GO:0010556,GO:0016020,GO:0019219,GO:0019222,GO:0031323,GO:0031326,GO:0043226,GO:0043227,GO:0043229,GO:0043231,GO:0044422,GO:0044424,GO:0044428,GO:0044444,GO:0044446,GO:0044464,GO:0050789,GO:0050794,GO:0051171,GO:0051252,GO:0060255,GO:0065007,GO:0080090,GO:1903506,GO:2000112,GO:2001141
HstV1f_c13714_00010	-2.3038	0.0132567	AT3G08860	PYD4	PYRIMIDINE 4	GO:0003674,GO:0003824,GO:0005488,GO:0005575,GO:0005739,GO:0007154,GO:0008150,GO:0008152,GO:0008453,GO:0008483,GO:0009605,GO:0009853,GO:0009987,GO:0009991,GO:0016740,GO:0016769,GO:0019842,GO:0030170,GO:0031667,GO:0031668,GO:0031669,GO:0036094,GO:0043094,GO:0043167,GO:0043168,GO:0043226,GO:0043227,GO:0043229,GO:0043231,GO:0043562,GO:0044237,GO:0044424,GO:0044444,GO:0044464,GO:0048037,GO:0050896,GO:0051716,GO:0070279,GO:0071496,GO:0097159,GO:1901363
HstV1f_c18621_00010	-2.31955	0.000363924	AT2G27920	SCPL51	serine carboxypeptidase-like 51
HstV1f_c05553_00030	-2.4088	2.33e-05	AT1G22990	HIPP22	Heavy metal transport/detoxification superfamily protein
HstV1f_c28847_00010	-2.60553	0.0140189	AT2G37080	RIP2	ROP interactive partner 3	GO:0005575,GO:0009507,GO:0009536,GO:0043226,GO:0043227,GO:0043229,GO:0043231,GO:0044424,GO:0044444,GO:0044464
HstV1f_c01163_00010	-2.72637	0.0474336	AT2G37460	UMAMIT12	nodulin MtN21 /EamA-like transporter family protein	GO:0003674,GO:0005215,GO:0005575,GO:0005886,GO:0016020,GO:0022857,GO:0044464
HstV1f_c04159_00030	-2.76956	6.47e-08	AT1G68050	FKF1	flavin-binding, kelch repeat, f box 1	GO:0000151,GO:0003674,GO:0004871,GO:0004872,GO:0005488,GO:0005515,GO:0005575,GO:0005634,GO:0005829,GO:0006109,GO:0006355,GO:0006464,GO:0006807,GO:0007623,GO:0008150,GO:0008152,GO:0009314,GO:0009416,GO:0009628,GO:0009637,GO:0009881,GO:0009889,GO:0009890,GO:0009892,GO:0009909,GO:0009911,GO:0009987,GO:0010468,GO:0010556,GO:0010558,GO:0010605,GO:0010675,GO:0010677,GO:0010962,GO:0016567,GO:0019005,GO:0019219,GO:0019222,GO:0019538,GO:0031323,GO:0031324,GO:0031326,GO:0031327,GO:0031461,GO:0032446,GO:0032881,GO:0032885,GO:0032950,GO:0032951,GO:0032991,GO:0036211,GO:0038023,GO:0043170,GO:0043226,GO:0043227,GO:0043229,GO:0043231,GO:0043255,GO:0043412,GO:0044237,GO:0044238,GO:0044260,GO:0044267,GO:0044424,GO:0044444,GO:0044464,GO:0045912,GO:0048511,GO:0048518,GO:0048519,GO:0048523,GO:0048580,GO:0048582,GO:0048831,GO:0050789,GO:0050793,GO:0050794,GO:0050896,GO:0051094,GO:0051171,GO:0051239,GO:0051240,GO:0051252,GO:0060089,GO:0060255,GO:0065007,GO:0070647,GO:0071704,GO:0080090,GO:1901564,GO:1902494,GO:1903506,GO:1990234,GO:2000026,GO:2000112,GO:2000113,GO:2000241,GO:2000243,GO:2001006,GO:2001007,GO:2001141
HstV1f_c13745_00010	-3.00991	0.00501474	AT3G08860	PYD4	PYRIMIDINE 4	GO:0003674,GO:0003824,GO:0005488,GO:0005575,GO:0005739,GO:0008150,GO:0008152,GO:0008453,GO:0008483,GO:0009853,GO:0009987,GO:0016740,GO:0016769,GO:0019842,GO:0030170,GO:0036094,GO:0043094,GO:0043167,GO:0043168,GO:0043226,GO:0043227,GO:0043229,GO:0043231,GO:0044237,GO:0044424,GO:0044444,GO:0044464,GO:0048037,GO:0070279,GO:0097159,GO:1901363
HstV1f_c11425_00010	-3.07281	0.000160431	AT1G28330	DYL1	dormancy-associated protein-like 1
HstV1f_c21592_00010	-3.07957	0.0244088	AT3G51430	YLS2	Calcium-dependent phosphotriesterase superfamily protein	GO:0001101,GO:0003674,GO:0003824,GO:0005575,GO:0005773,GO:0005783,GO:0005829,GO:0008150,GO:0008152,GO:0009058,GO:0009605,GO:0009607,GO:0009615,GO:0009620,GO:0009719,GO:0009723,GO:0009725,GO:0009751,GO:0009753,GO:0009987,GO:0010033,GO:0014070,GO:0016032,GO:0016829,GO:0016840,GO:0016843,GO:0016844,GO:0042221,GO:0043207,GO:0043226,GO:0043227,GO:0043229,GO:0043231,GO:0044403,GO:0044419,GO:0044424,GO:0044444,GO:0044464,GO:0044764,GO:0050896,GO:0051704,GO:0051707,GO:1901700
HstV1f_c00678_00080	-3.12484	0.00846168	AT1G78160	PUM7	pumilio 7	GO:0003674,GO:0003676,GO:0003723,GO:0003729,GO:0005488,GO:0005575,GO:0005737,GO:0006417,GO:0008150,GO:0009507,GO:0009536,GO:0009889,GO:0010468,GO:0010556,GO:0010608,GO:0019222,GO:0031323,GO:0031326,GO:0032268,GO:0034248,GO:0043226,GO:0043227,GO:0043229,GO:0043231,GO:0044424,GO:0044444,GO:0044464,GO:0050789,GO:0050794,GO:0051171,GO:0051246,GO:0060255,GO:0065007,GO:0080090,GO:0097159,GO:1901363,GO:2000112
HstV1f_c04893_00010	-3.13254	0.0438038	AT3G57230	AGL16	AGAMOUS-like 16	GO:0000975,GO:0000976,GO:0000977,GO:0000978,GO:0000981,GO:0000987,GO:0001012,GO:0001067,GO:0001071,GO:0001159,GO:0003006,GO:0003674,GO:0003676,GO:0003677,GO:0003690,GO:0003700,GO:0005488,GO:0005515,GO:0005575,GO:0005634,GO:0006355,GO:0006357,GO:0008150,GO:0009791,GO:0009889,GO:0009891,GO:0009893,GO:0009908,GO:0009987,GO:0010440,GO:0010468,GO:0010556,GO:0010557,GO:0010604,GO:0010628,GO:0019219,GO:0019222,GO:0022414,GO:0031323,GO:0031325,GO:0031326,GO:0031328,GO:0032501,GO:0032502,GO:0042802,GO:0042803,GO:0043226,GO:0043227,GO:0043229,GO:0043231,GO:0043565,GO:0044212,GO:0044424,GO:0044464,GO:0044699,GO:0044702,GO:0044707,GO:0044763,GO:0044767,GO:0045893,GO:0045935,GO:0045944,GO:0046983,GO:0048367,GO:0048518,GO:0048522,GO:0048608,GO:0048731,GO:0048856,GO:0048869,GO:0050789,GO:0050794,GO:0051171,GO:0051173,GO:0051252,GO:0051254,GO:0060255,GO:0065007,GO:0080090,GO:0090567,GO:0097159,GO:1901363,GO:1902680,GO:1903506,GO:1903508,GO:1990837,GO:2000112,GO:2001141
HstV1f_c02205_00020	-3.25796	0.0161929	AT1G31470	NFD4	Major facilitator superfamily protein	GO:0000741,GO:0005575,GO:0005739,GO:0006950,GO:0006970,GO:0006996,GO:0008150,GO:0009628,GO:0009651,GO:0009987,GO:0010197,GO:0016020,GO:0016043,GO:0043226,GO:0043227,GO:0043229,GO:0043231,GO:0044424,GO:0044444,GO:0044464,GO:0048284,GO:0050896,GO:0071840
HstV1f_c03286_00010	-3.26179	0.00456283	AT4G17670		senescence-associated family protein (DUF581)	GO:0003674,GO:0005488,GO:0005515,GO:0006950,GO:0008150,GO:0009605,GO:0009743,GO:0009744,GO:0009746,GO:0009749,GO:0009991,GO:0010033,GO:0019899,GO:0019900,GO:0031667,GO:0034284,GO:0034285,GO:0042221,GO:0042594,GO:0043167,GO:0043169,GO:0046872,GO:0050896,GO:1901700,GO:1905582
HstV1f_c04634_00010	-3.3318	3.2e-07	AT4G09650	ATPD	F-type H+-transporting ATPase subunit delta	GO:0003674,GO:0003824,GO:0005215,GO:0006139,GO:0006163,GO:0006164,GO:0006725,GO:0006753,GO:0006754,GO:0006793,GO:0006796,GO:0006807,GO:0006810,GO:0006811,GO:0006812,GO:0006818,GO:0008150,GO:0008152,GO:0008324,GO:0009058,GO:0009117,GO:0009123,GO:0009124,GO:0009126,GO:0009127,GO:0009141,GO:0009142,GO:0009144,GO:0009145,GO:0009150,GO:0009152,GO:0009156,GO:0009161,GO:0009165,GO:0009167,GO:0009168,GO:0009199,GO:0009201,GO:0009205,GO:0009206,GO:0009259,GO:0009260,GO:0009987,GO:0015075,GO:0015077,GO:0015078,GO:0015399,GO:0015405,GO:0015672,GO:0015985,GO:0015986,GO:0015992,GO:0016462,GO:0016787,GO:0016817,GO:0016818,GO:0016820,GO:0016887,GO:0017111,GO:0018130,GO:0019438,GO:0019637,GO:0019693,GO:0019829,GO:0022804,GO:0022853,GO:0022857,GO:0022890,GO:0022891,GO:0022892,GO:0034220,GO:0034641,GO:0034654,GO:0042623,GO:0042625,GO:0042626,GO:0043492,GO:0044237,GO:0044238,GO:0044249,GO:0044271,GO:0044281,GO:0044699,GO:0044710,GO:0044711,GO:0044763,GO:0044765,GO:0044769,GO:0046034,GO:0046390,GO:0046483,GO:0046933,GO:0051179,GO:0051234,GO:0055085,GO:0055086,GO:0071704,GO:0072521,GO:0072522,GO:0090407,GO:0098655,GO:0098660,GO:0098662,GO:1901135,GO:1901137,GO:1901293,GO:1901360,GO:1901362,GO:1901564,GO:1901566,GO:1901576,GO:1902578,GO:1902600
HstV1f_c26589_00010	-3.45809	6.93e-05	AT2G33830		Dormancy/auxin associated family protein	GO:0007165,GO:0008150,GO:0009734,GO:0009755,GO:0009987,GO:0050789,GO:0050794,GO:0065007
HstV1f_c03560_00010	-3.52376	0.0414902	AT3G19550		glutamate racemase
HstV1f_c03373_00010	-3.65409	5.27e-27	AT2G25930	ELF3	hydroxyproline-rich glycoprotein family protein	GO:0003006,GO:0005575,GO:0005634,GO:0008150,GO:0009791,GO:0009908,GO:0022414,GO:0032501,GO:0032502,GO:0043226,GO:0043227,GO:0043229,GO:0043231,GO:0044424,GO:0044464,GO:0044699,GO:0044702,GO:0044707,GO:0044767,GO:0048367,GO:0048580,GO:0048583,GO:0048608,GO:0048731,GO:0048856,GO:0050789,GO:0050793,GO:0051239,GO:0065007,GO:0090567,GO:2000026,GO:2000028,GO:2000241
HstV1f_c00917_00040	-4.16642	3.6e-13	AT3G10870	MES17	methyl esterase 17	GO:0003674,GO:0003824,GO:0006082,GO:0006725,GO:0006807,GO:0008150,GO:0008152,GO:0009683,GO:0009694,GO:0009696,GO:0009850,GO:0009987,GO:0010817,GO:0016787,GO:0016788,GO:0018958,GO:0019752,GO:0032502,GO:0032787,GO:0033473,GO:0034641,GO:0034754,GO:0042430,GO:0042445,GO:0042537,GO:0043436,GO:0044237,GO:0044281,GO:0044699,GO:0044710,GO:0044763,GO:0044767,GO:0046483,GO:0048367,GO:0048731,GO:0048856,GO:0052689,GO:0065007,GO:0065008,GO:0071704,GO:0080030,GO:0080031,GO:0080032,GO:1901360,GO:1901564,GO:1901615
HstV1f_c14334_00010	-4.28631	0.0273492	AT5G43060	RD21B	Granulin repeat cysteine protease family protein	GO:0000323,GO:0003674,GO:0003824,GO:0004175,GO:0004197,GO:0005575,GO:0005615,GO:0005764,GO:0005773,GO:0005783,GO:0006508,GO:0006807,GO:0008150,GO:0008152,GO:0008233,GO:0008234,GO:0016787,GO:0019538,GO:0031410,GO:0031982,GO:0043170,GO:0043226,GO:0043227,GO:0043229,GO:0043231,GO:0044238,GO:0044421,GO:0044424,GO:0044444,GO:0044464,GO:0051603,GO:0070011,GO:0071704,GO:0097708,GO:0099503,GO:1901564
HstV1f_c00171_00140	-4.37068	0.00119434	AT1G78240	TSD2	S-adenosyl-L-methionine-dependent methyltransferases superfamily protein
HstV1f_c00103_00010	-4.73687	0.0261925	AT4G24480		Protein kinase superfamily protein
HstV1f_c25993_00010	-4.79335	1.63e-15	AT2G33830		Dormancy/auxin associated family protein
HstV1f_c08125_00050	-4.8961	0.0328612	AT5G53460	GLT1	NADH-dependent glutamate synthase 1	GO:0003674,GO:0003824,GO:0004355,GO:0005488,GO:0006082,GO:0006520,GO:0006536,GO:0006537,GO:0006807,GO:0008150,GO:0008152,GO:0008652,GO:0009058,GO:0009064,GO:0009084,GO:0009987,GO:0015930,GO:0016053,GO:0016491,GO:0016638,GO:0016639,GO:0019752,GO:0043167,GO:0043169,GO:0043436,GO:0043648,GO:0043650,GO:0044237,GO:0044238,GO:0044249,GO:0044281,GO:0044283,GO:0044699,GO:0044710,GO:0044711,GO:0044763,GO:0045181,GO:0046394,GO:0046872,GO:0051536,GO:0051539,GO:0051540,GO:0071704,GO:0097054,GO:1901564,GO:1901566,GO:1901576,GO:1901605,GO:1901607
HstV1f_c26050_00010	-5.53501	0.0412188	AT5G03880		Thioredoxin family protein
HstV1f_c01797_00020	-6.04478	1.4e-22	AT4G33980
HstV1f_c02105_00020	-8.47489	0.0209037	AT1G14020		O-fucosyltransferase family protein	GO:0000139,GO:0000271,GO:0003674,GO:0003824,GO:0005575,GO:0005737,GO:0005975,GO:0005976,GO:0005996,GO:0006004,GO:0008150,GO:0008152,GO:0009058,GO:0009059,GO:0009987,GO:0010393,GO:0016020,GO:0016043,GO:0016051,GO:0016740,GO:0016757,GO:0019318,GO:0031090,GO:0043170,GO:0044238,GO:0044281,GO:0044422,GO:0044424,GO:0044431,GO:0044444,GO:0044446,GO:0044464,GO:0044699,GO:0044710,GO:0044711,GO:0044723,GO:0045229,GO:0045488,GO:0045489,GO:0071554,GO:0071555,GO:0071704,GO:0071840,GO:0098588,GO:1901576
